## Supplementary material for "Large-Scale Statistical Dissection of Sequence-Derived Biochemical Features Distinguishing Soluble and Insoluble Proteins": https://github.com/huyhoang6723/protein-solubility-effectsize: features_per_protein.csv (part 46 of 55)

split	header	label	length	aggregation_ratio	disorder_ratio	freq_A	freq_C	freq_D	freq_E	freq_F	freq_G	freq_H	freq_I	freq_K	freq_L	freq_M	freq_N	freq_P	freq_Q	freq_R	freq_S	freq_T	freq_V	freq_W	freq_Y	helix_prop_mean	hydrophobic_ratio	isoelectric_point	mean_hydropathy	molecular_weight	neg_ratio	net_charge_pH7	polar_ratio	pos_ratio	sheet_prop_mean	sulfur_ratio	tiny_ratio	turn_prop_mean
train	MCSG-APC67195.1 A-1	1	156.0	0.02564102564102564	0.4166666666666667	0.10897435897435898	0.0	0.11538461538461539	0.057692307692307696	0.04487179487179487	0.05128205128205128	0.019230769230769232	0.01282051282051282	0.03205128205128205	0.10897435897435898	0.019230769230769232	0.038461538461538464	0.04487179487179487	0.038461538461538464	0.07692307692307693	0.05128205128205128	0.0641025641025641	0.10897435897435898	0.00641025641025641	0.0	1.0528846153846154	0.41025641025641024	4.429069889253008	-0.3038461538461539	14318.934999999998	0.17307692307692307	-9.345251619783213	0.19230769230769232	0.1282051282051282	0.9788461538461538	0.019230769230769232	0.16025641025641027	0.9569871794871795
train	MCSG-APC67197.0 A-1	1	496.0	0.010080645161290322	0.41330645161290325	0.10685483870967742	0.012096774193548387	0.05846774193548387	0.07459677419354839	0.020161290322580645	0.0967741935483871	0.024193548387096774	0.028225806451612902	0.02620967741935484	0.08064516129032258	0.02217741935483871	0.028225806451612902	0.08266129032258064	0.036290322580645164	0.06451612903225806	0.07056451612903226	0.05241935483870968	0.0907258064516129	0.008064516129032258	0.016129032258064516	1.0080443548387097	0.37298387096774194	4.809534759220862	-0.3181451612903226	43731.05499999999	0.13306451612903225	-18.330638815140773	0.1875	0.11491935483870967	0.9511895161290324	0.034274193548387094	0.20362903225806453	1.0014112903225807
train	MCSG-APC83956 A-1	1	245.0	0.02040816326530612	0.3795918367346939	0.1510204081632653	0.0163265306122449	0.024489795918367346	0.044897959183673466	0.02040816326530612	0.07346938775510205	0.024489795918367346	0.04081632653061224	0.04897959183673469	0.11836734693877551	0.02040816326530612	0.02040816326530612	0.10204081632653061	0.061224489795918366	0.061224489795918366	0.036734693877551024	0.04897959183673469	0.061224489795918366	0.012244897959183673	0.012244897959183673	1.036857142857143	0.43673469387755104	10.33524840295728	-0.057551020408163255	21746.05	0.06938775510204082	11.242384362262712	0.1673469387755102	0.1346938775510204	0.9793061224489796	0.036734693877551024	0.22448979591836735	0.9499183673469387
train	MCSG-APC83970.2 A-1	1	151.0	0.026490066225165563	0.31125827814569534	0.11258278145695365	0.026490066225165563	0.07947019867549669	0.0728476821192053	0.046357615894039736	0.07947019867549669	0.019867549668874173	0.026490066225165563	0.046357615894039736	0.1390728476821192	0.033112582781456956	0.039735099337748346	0.033112582781456956	0.006622516556291391	0.046357615894039736	0.026490066225165563	0.06622516556291391	0.046357615894039736	0.033112582781456956	0.019867549668874173	1.0571523178807947	0.45695364238410596	4.454910735344156	-0.05231788079470194	14094.07	0.152317880794702	-8.472795051961311	0.1390728476821192	0.11258278145695365	0.983973509933775	0.059602649006622516	0.19205298013245034	0.9495364238410595
train	MCSG-APC83972 A-1	1	264.0	0.015151515151515152	0.38257575757575757	0.14393939393939395	0.007575757575757576	0.045454545454545456	0.06439393939393939	0.022727272727272728	0.06439393939393939	0.01893939393939394	0.06818181818181818	0.056818181818181816	0.14015151515151514	0.026515151515151516	0.022727272727272728	0.05303030303030303	0.03787878787878788	0.07196969696969698	0.05303030303030303	0.026515151515151516	0.03787878787878788	0.022727272727272728	0.015151515151515152	1.0777651515151514	0.4772727272727273	9.670943985811213	-0.023863636363636413	24330.165	0.10984848484848485	6.074462651249341	0.14015151515151514	0.14772727272727273	0.9812878787878788	0.03409090909090909	0.20833333333333334	0.9190151515151516
train	MCSG-APC83975.1 A-1	1	253.0	0.023715415019762844	0.4189723320158103	0.039525691699604744	0.02766798418972332	0.039525691699604744	0.05928853754940711	0.05533596837944664	0.039525691699604744	0.023715415019762844	0.08300395256916997	0.09090909090909091	0.09090909090909091	0.03162055335968379	0.08695652173913043	0.05928853754940711	0.06324110671936758	0.05533596837944664	0.05138339920948617	0.03557312252964427	0.02766798418972332	0.011857707509881422	0.02766798418972332	1.0114624505928853	0.3675889328063241	9.78821277715469	-0.583794466403162	25051.600000000002	0.09881422924901186	13.153713498232655	0.23715415019762845	0.16996047430830039	1.0029644268774704	0.05928853754940711	0.07905138339920949	0.9861264822134388
train	MCSG-APC83976 A-1	1	269.0	0.01858736059479554	0.38661710037174724	0.10780669144981413	0.007434944237918215	0.04460966542750929	0.07806691449814127	0.01858736059479554	0.09665427509293681	0.022304832713754646	0.026022304832713755	0.03717472118959108	0.10037174721189591	0.01858736059479554	0.026022304832713755	0.04460966542750929	0.05947955390334572	0.07063197026022305	0.05204460966542751	0.03717472118959108	0.08550185873605948	0.040892193308550186	0.026022304832713755	1.0410408921933085	0.42379182156133827	6.253270459692986	-0.35353159851301114	25041.92	0.12267657992565056	-2.681843677665892	0.17472118959107807	0.13011152416356878	0.9897026022304833	0.026022304832713755	0.20446096654275092	0.9617472118959107
train	MCSG-APC83987 A-1	1	283.0	0.014134275618374558	0.4204946996466431	0.1166077738515901	0.01060070671378092	0.07420494699646643	0.08833922261484099	0.03180212014134275	0.045936395759717315	0.03180212014134275	0.05653710247349823	0.04240282685512368	0.13427561837455831	0.02120141342756184	0.03180212014134275	0.04240282685512368	0.06007067137809187	0.04946996466431095	0.0636042402826855	0.04946996466431095	0.024734982332155476	0.007067137809187279	0.0176678445229682	1.0754416961130742	0.4098939929328622	4.514438851000047	-0.3469964664310954	26378.49	0.1625441696113074	-17.97827895910662	0.2049469964664311	0.12367491166077739	0.9548056537102473	0.03180212014134275	0.1625441696113074	0.9432508833922262
train	MCSG-APC83989 A-1	1	284.0	0.02112676056338028	0.3767605633802817	0.08450704225352113	0.0035211267605633804	0.0528169014084507	0.06690140845070422	0.07394366197183098	0.056338028169014086	0.028169014084507043	0.056338028169014086	0.06338028169014084	0.05985915492957746	0.02464788732394366	0.07042253521126761	0.04225352112676056	0.07394366197183098	0.03169014084507042	0.045774647887323945	0.06690140845070422	0.045774647887323945	0.014084507042253521	0.03873239436619718	1.0288380281690142	0.397887323943662	5.856825109991298	-0.5528169014084507	27376.335	0.11971830985915492	-5.175228574689264	0.25704225352112675	0.12323943661971831	1.0018661971830984	0.028169014084507043	0.14084507042253522	0.9730985915492958
train	MCSG-APC83994.1 A-1	1	114.0	0.02631578947368421	0.40350877192982454	0.08771929824561403	0.03508771929824561	0.06140350877192982	0.08771929824561403	0.043859649122807015	0.08771929824561403	0.017543859649122806	0.017543859649122806	0.05263157894736842	0.07017543859649122	0.02631578947368421	0.017543859649122806	0.043859649122807015	0.043859649122807015	0.02631578947368421	0.08771929824561403	0.017543859649122806	0.11403508771929824	0.02631578947368421	0.03508771929824561	1.0306140350877193	0.42105263157894735	4.289727056824586	-0.13070175438596493	10455.445	0.14912280701754385	-7.718896541218724	0.16666666666666666	0.09649122807017543	0.9882456140350877	0.06140350877192982	0.17543859649122806	0.9792105263157894
train	MCSG-APC84002 A-1	1	300.0	0.02	0.42333333333333334	0.10333333333333333	0.0	0.07	0.06333333333333334	0.023333333333333334	0.11	0.02	0.056666666666666664	0.05333333333333334	0.05	0.01	0.043333333333333335	0.0033333333333333335	0.06333333333333334	0.07333333333333333	0.09666666666666666	0.08333333333333333	0.03333333333333333	0.006666666666666667	0.03666666666666667	1.0047333333333335	0.32	6.800325870848808	-0.8253333333333334	27151.164999999997	0.13333333333333333	-0.6200432857634794	0.2866666666666667	0.14666666666666667	0.9543666666666667	0.01	0.21333333333333335	1.0253666666666668
train	MCSG-APC84004 A-1	1	305.0	0.01639344262295082	0.3737704918032787	0.12459016393442623	0.009836065573770493	0.029508196721311476	0.06229508196721312	0.02622950819672131	0.05901639344262295	0.019672131147540985	0.05573770491803279	0.06885245901639345	0.10491803278688525	0.01639344262295082	0.04590163934426229	0.05901639344262295	0.04590163934426229	0.04918032786885246	0.05901639344262295	0.04590163934426229	0.07540983606557378	0.022950819672131147	0.019672131147540985	1.0467868852459017	0.4459016393442623	9.828801829037662	-0.11934426229508198	27970.279999999995	0.09180327868852459	9.281670354545994	0.19672131147540983	0.1377049180327869	1.0023934426229508	0.02622950819672131	0.18360655737704917	0.9407213114754099
train	MCSG-APC84005 A-1	1	305.0	0.01639344262295082	0.3836065573770492	0.08852459016393442	0.01639344262295082	0.07868852459016394	0.05245901639344262	0.04918032786885246	0.07540983606557378	0.009836065573770493	0.05901639344262295	0.07868852459016394	0.10163934426229508	0.022950819672131147	0.036065573770491806	0.04590163934426229	0.05573770491803279	0.03278688524590164	0.03934426229508197	0.04918032786885246	0.07540983606557378	0.022950819672131147	0.009836065573770493	1.0424918032786885	0.42950819672131146	5.065347753419199	-0.11901639344262299	28246.399999999998	0.13114754098360656	-5.490340774375362	0.18032786885245902	0.12131147540983607	1.008032786885246	0.03934426229508197	0.16393442622950818	0.9553114754098361
train	MCSG-APC84009 A-1	1	311.0	0.01929260450160772	0.3858520900321543	0.08360128617363344	0.006430868167202572	0.09003215434083602	0.06109324758842444	0.06430868167202572	0.03215434083601286	0.02572347266881029	0.05144694533762058	0.0707395498392283	0.09646302250803858	0.04823151125401929	0.04180064308681672	0.04823151125401929	0.04501607717041801	0.03536977491961415	0.03536977491961415	0.04501607717041801	0.03858520900321544	0.00964630225080386	0.0707395498392283	1.052250803858521	0.4630225080385852	4.812012594108821	-0.40225080385852086	30913.259999999995	0.15112540192926044	-12.20493479051742	0.16720257234726688	0.13183279742765272	1.0032475884244372	0.05466237942122187	0.1157556270096463	0.9533762057877814
train	TB-Rv2186c A-1	1	129.0	0.031007751937984496	0.3488372093023256	0.13178294573643412	0.007751937984496124	0.05426356589147287	0.05426356589147287	0.015503875968992248	0.05426356589147287	0.031007751937984496	0.03875968992248062	0.031007751937984496	0.07751937984496124	0.046511627906976744	0.015503875968992248	0.03875968992248062	0.023255813953488372	0.10077519379844961	0.046511627906976744	0.07751937984496124	0.09302325581395349	0.046511627906976744	0.015503875968992248	1.0645736434108528	0.46511627906976744	9.804068239640007	-0.17829457364341092	12249.96	0.10852713178294573	3.8516705693349067	0.16279069767441862	0.16279069767441862	1.0178294573643412	0.05426356589147287	0.18604651162790697	0.9135658914728682
train	SsCD00397393_pET21 A-1	1	102.0	0.0392156862745098	0.45098039215686275	0.0196078431372549	0.0	0.10784313725490197	0.049019607843137254	0.049019607843137254	0.06862745098039216	0.0	0.12745098039215685	0.10784313725490197	0.09803921568627451	0.049019607843137254	0.00980392156862745	0.0784313725490196	0.00980392156862745	0.049019607843137254	0.049019607843137254	0.0392156862745098	0.058823529411764705	0.0	0.029411764705882353	1.0208823529411764	0.43137254901960786	6.588894995197754	-0.05784313725490203	9762.285	0.1568627450980392	-0.07990583701900533	0.10784313725490197	0.1568627450980392	1.009313725490196	0.049019607843137254	0.08823529411764706	0.9605882352941175
train	SsCD00397398_pET21 A-1	1	123.0	0.04878048780487805	0.4146341463414634	0.07317073170731707	0.008130081300813009	0.016260162601626018	0.14634146341463414	0.032520325203252036	0.024390243902439025	0.016260162601626018	0.056910569105691054	0.13008130081300814	0.12195121951219512	0.008130081300813009	0.08130081300813008	0.008130081300813009	0.008130081300813009	0.024390243902439025	0.08130081300813008	0.032520325203252036	0.07317073170731707	0.024390243902439025	0.032520325203252036	1.0935772357723577	0.42276422764227645	6.524238909359442	-0.44065040650406506	12018.53	0.16260162601626016	-0.6224306419672061	0.2032520325203252	0.17073170731707318	0.978780487804878	0.016260162601626018	0.0975609756097561	0.9128455284552845
train	SsCD00397401_pET21 A-1	1	210.0	0.014285714285714285	0.4238095238095238	0.047619047619047616	0.004761904761904762	0.047619047619047616	0.06666666666666667	0.04285714285714286	0.06666666666666667	0.014285714285714285	0.0761904761904762	0.11428571428571428	0.0761904761904762	0.009523809523809525	0.023809523809523808	0.01904761904761905	0.02857142857142857	0.05714285714285714	0.09047619047619047	0.0761904761904762	0.08571428571428572	0.009523809523809525	0.04285714285714286	1.0194285714285714	0.3904761904761905	10.209316680873759	-0.3509523809523809	20001.405	0.11428571428571428	12.613877980630086	0.21904761904761905	0.18571428571428572	1.0291904761904762	0.014285714285714285	0.11428571428571428	0.9529047619047618
train	SsCD00397403_pET21 A-1	1	216.0	0.018518518518518517	0.4398148148148148	0.05092592592592592	0.0	0.06481481481481481	0.06481481481481481	0.041666666666666664	0.07407407407407407	0.004629629629629629	0.08333333333333333	0.125	0.06481481481481481	0.013888888888888888	0.05555555555555555	0.046296296296296294	0.046296296296296294	0.041666666666666664	0.05092592592592592	0.06018518518518518	0.09722222222222222	0.004629629629629629	0.009259259259259259	1.0225925925925925	0.36574074074074076	10.237140040363624	-0.4384259259259259	20071.455	0.12962962962962962	8.172290033707476	0.21296296296296297	0.1712962962962963	1.0026388888888889	0.013888888888888888	0.125	0.9693518518518518
train	SsCD00397406_pET21 A-1	1	158.0	0.02531645569620253	0.3987341772151899	0.10759493670886076	0.0	0.06962025316455696	0.10759493670886076	0.012658227848101266	0.0379746835443038	0.0189873417721519	0.10126582278481013	0.12025316455696203	0.10126582278481013	0.012658227848101266	0.05063291139240506	0.012658227848101266	0.0189873417721519	0.03164556962025317	0.0379746835443038	0.03164556962025317	0.04430379746835443	0.03164556962025317	0.05063291139240506	1.0950632911392406	0.4620253164556962	5.377219047618602	-0.4386075949367089	15438.654999999999	0.17721518987341772	-3.349294709352357	0.13924050632911392	0.17088607594936708	0.9867088607594937	0.012658227848101266	0.14556962025316456	0.915379746835443
train	SsCD00531089_pET21 A-1	1	470.0	0.010638297872340425	0.3829787234042553	0.0425531914893617	0.00425531914893617	0.07021276595744681	0.05531914893617021	0.05531914893617021	0.036170212765957444	0.00851063829787234	0.08936170212765958	0.13404255319148936	0.10212765957446808	0.01702127659574468	0.09361702127659574	0.01702127659574468	0.023404255319148935	0.02553191489361702	0.0574468085106383	0.05531914893617021	0.04468085106382979	0.00425531914893617	0.06382978723404255	1.0193191489361701	0.41914893617021276	9.697671367919263	-0.47468085106382985	46398.295	0.125531914893617	16.833973025672883	0.2297872340425532	0.16808510638297872	1.0291489361702126	0.02127659574468085	0.07872340425531915	0.9757021276595744
train	SsCD00531090_pET21 A-1	1	181.0	0.027624309392265192	0.3259668508287293	0.03314917127071823	0.022099447513812154	0.04419889502762431	0.049723756906077346	0.049723756906077346	0.049723756906077346	0.011049723756906077	0.11602209944751381	0.08287292817679558	0.11049723756906077	0.011049723756906077	0.08287292817679558	0.04419889502762431	0.0055248618784530384	0.03314917127071823	0.06629834254143646	0.04419889502762431	0.0718232044198895	0.022099447513812154	0.049723756906077346	0.9903867403314917	0.46408839779005523	8.773262715781755	0.11381215469613258	17525.7	0.09392265193370165	4.275235660515008	0.19889502762430938	0.1270718232044199	1.076574585635359	0.03314917127071823	0.08287292817679558	0.961878453038674
train	SsCD00531092_pET21 A-1	1	191.0	0.031413612565445025	0.35602094240837695	0.03664921465968586	0.015706806282722512	0.06806282722513089	0.07329842931937172	0.04712041884816754	0.07853403141361257	0.010471204188481676	0.13089005235602094	0.09424083769633508	0.1099476439790576	0.031413612565445025	0.05759162303664921	0.041884816753926704	0.005235602094240838	0.04712041884816754	0.02617801047120419	0.031413612565445025	0.06806282722513089	0.005235602094240838	0.020942408376963352	1.0331413612565443	0.450261780104712	7.247121334224903	0.08848167539267011	18177.77	0.14136125654450263	0.3196279014691221	0.12041884816753927	0.1518324607329843	1.0356544502617802	0.04712041884816754	0.11518324607329843	0.9315706806282723
train	SsCD00531096_pET21 A-1	1	323.0	0.015479876160990712	0.3993808049535604	0.030959752321981424	0.006191950464396285	0.07120743034055728	0.04643962848297214	0.06811145510835913	0.02786377708978328	0.015479876160990712	0.09597523219814241	0.09597523219814241	0.11145510835913312	0.034055727554179564	0.05572755417956656	0.009287925696594427	0.02476780185758514	0.04953560371517028	0.1021671826625387	0.043343653250773995	0.05263157894736842	0.0030959752321981426	0.05572755417956656	1.0287925696594427	0.4520123839009288	9.599263804383611	-0.15046439628482972	32102.39	0.11764705882352941	10.067040932425314	0.2260061919504644	0.1609907120743034	1.0541486068111456	0.04024767801857585	0.058823529411764705	0.9463157894736841
train	SsCD00531097_pET21 A-1	1	259.0	0.019305019305019305	0.38996138996138996	0.05791505791505792	0.007722007722007722	0.05019305019305019	0.03861003861003861	0.04247104247104247	0.0888030888030888	0.019305019305019305	0.08108108108108109	0.03861003861003861	0.11583011583011583	0.015444015444015444	0.03474903474903475	0.05019305019305019	0.08494208494208494	0.06177606177606178	0.06563706563706563	0.05405405405405406	0.03474903474903475	0.019305019305019305	0.03861003861003861	0.9959073359073359	0.40540540540540543	8.892661196117885	-0.2710424710424711	24564.71	0.0888030888030888	4.0624945726038	0.23938223938223938	0.11969111969111969	1.0310038610038612	0.023166023166023165	0.14671814671814673	0.9844401544401544
train	SsCD00531098_pET21 A-1	1	314.0	0.01910828025477707	0.3471337579617834	0.0732484076433121	0.012738853503184714	0.05732484076433121	0.054140127388535034	0.054140127388535034	0.07643312101910828	0.03184713375796178	0.050955414012738856	0.03503184713375796	0.12420382165605096	0.01592356687898089	0.03184713375796178	0.041401273885350316	0.07006369426751592	0.04777070063694268	0.041401273885350316	0.050955414012738856	0.06369426751592357	0.03184713375796178	0.03503184713375796	1.0279936305732484	0.44904458598726116	5.773128890246562	-0.12579617834394904	30162.394999999997	0.11146496815286625	-6.785726033943956	0.1942675159235669	0.11464968152866242	1.040031847133758	0.028662420382165606	0.14968152866242038	0.9485350318471337
train	SsCD00531100_pET21 A-1	1	291.0	0.013745704467353952	0.3711340206185567	0.10652920962199312	0.006872852233676976	0.06529209621993128	0.06529209621993128	0.05154639175257732	0.048109965635738834	0.006872852233676976	0.061855670103092786	0.037800687285223365	0.11683848797250859	0.010309278350515464	0.061855670103092786	0.041237113402061855	0.061855670103092786	0.054982817869415807	0.044673539518900345	0.048109965635738834	0.06529209621993128	0.006872852233676976	0.037800687285223365	1.0446735395189004	0.4570446735395189	4.515237657553803	-0.1474226804123712	27416.909999999996	0.13058419243986255	-10.64313854016364	0.21649484536082475	0.09965635738831616	1.0225085910652922	0.01718213058419244	0.15463917525773196	0.9414432989690721
train	SsCD00531101_pET21 A-1	1	349.0	0.014326647564469915	0.3495702005730659	0.08022922636103152	0.034383954154727794	0.054441260744985676	0.04297994269340974	0.02865329512893983	0.06876790830945559	0.014326647564469915	0.08882521489971347	0.0659025787965616	0.10315186246418338	0.025787965616045846	0.04297994269340974	0.04871060171919771	0.07163323782234957	0.025787965616045846	0.04011461318051576	0.05730659025787966	0.05730659025787966	0.0057306590257879654	0.04297994269340974	1.0147564469914039	0.4326647564469914	6.630306995204189	-0.007736389684813762	32334.79	0.09742120343839542	-1.2389972161614935	0.21203438395415472	0.10601719197707736	1.0430085959885387	0.06017191977077364	0.1489971346704871	0.9591977077363897
train	SsCD00531227_pET21 A-1	1	329.0	0.015197568389057751	0.3282674772036474	0.08814589665653495	0.00303951367781155	0.02735562310030395	0.00911854103343465	0.0182370820668693	0.09422492401215805	0.0121580547112462	0.060790273556231005	0.06990881458966565	0.05167173252279635	0.0182370820668693	0.07598784194528875	0.0182370820668693	0.02735562310030395	0.0121580547112462	0.1641337386018237	0.1094224924012158	0.057750759878419454	0.02127659574468085	0.060790273556231005	0.9378115501519757	0.3768996960486322	10.056824528463501	-0.2641337386018237	28806.840000000004	0.0364741641337386	15.830959675364836	0.3768996960486322	0.09422492401215805	1.0257142857142856	0.02127659574468085	0.182370820668693	1.0615501519756838
train	SsCD00531228_pET21 A-1	1	503.0	0.009940357852882704	0.36182902584493043	0.05168986083499006	0.015904572564612324	0.0636182902584493	0.05168986083499006	0.03180914512922465	0.06560636182902585	0.033797216699801194	0.08946322067594434	0.07157057654075547	0.11928429423459244	0.015904572564612324	0.0536779324055666	0.03578528827037773	0.03578528827037773	0.02982107355864811	0.073558648111332	0.07554671968190854	0.05168986083499006	0.0019880715705765406	0.03180914512922465	1.0045526838966201	0.39363817097415504	6.651402025208495	-0.15149105367793242	46700.68	0.11530815109343936	-3.212070483109855	0.23856858846918488	0.13518886679920478	1.0226640159045726	0.03180914512922465	0.1172962226640159	0.9752286282306162
train	SsCD00535923_pET21 A-1	1	160.0	0.025	0.35	0.0625	0.0125	0.0625	0.03125	0.04375	0.03125	0.0375	0.0375	0.04375	0.11875	0.01875	0.04375	0.0375	0.03125	0.0875	0.05625	0.05625	0.0875	0.025	0.075	1.0073124999999998	0.46875	9.577782483006953	-0.2625	16100.565	0.09375	7.2929741616566375	0.1875	0.16875	1.072625	0.03125	0.09375	0.9509375
train	SsCD00535987_pET21 A-1	1	315.0	0.01904761904761905	0.36507936507936506	0.09841269841269841	0.022222222222222223	0.0380952380952381	0.06984126984126984	0.01904761904761905	0.09523809523809523	0.031746031746031744	0.05396825396825397	0.04126984126984127	0.11746031746031746	0.0380952380952381	0.009523809523809525	0.044444444444444446	0.07301587301587302	0.044444444444444446	0.05396825396825397	0.044444444444444446	0.05714285714285714	0.012698412698412698	0.03492063492063492	1.0434603174603174	0.43174603174603177	6.172649640654995	-0.0819047619047619	28863.269999999997	0.10793650793650794	-4.876475564292402	0.18095238095238095	0.11746031746031746	1.0032698412698413	0.06031746031746032	0.19365079365079366	0.9446666666666667
train	SsCD00535989_pET21 A-1	1	167.0	0.023952095808383235	0.3532934131736527	0.10179640718562874	0.017964071856287425	0.04790419161676647	0.04790419161676647	0.029940119760479042	0.09580838323353294	0.017964071856287425	0.0658682634730539	0.05389221556886228	0.11377245508982035	0.029940119760479042	0.017964071856287425	0.03592814371257485	0.04790419161676647	0.04790419161676647	0.0718562874251497	0.0658682634730539	0.04790419161676647	0.0	0.041916167664670656	1.0213173652694612	0.4311377245508982	7.908010585143788	-0.00419161676646703	15037.42	0.09580838323353294	1.547416677634601	0.20359281437125748	0.11976047904191617	1.0111976047904192	0.04790419161676647	0.19760479041916168	0.9617365269461077
train	SsCD00536112_pET21 A-1	1	93.0	0.053763440860215055	0.41935483870967744	0.07526881720430108	0.021505376344086023	0.053763440860215055	0.043010752688172046	0.021505376344086023	0.0967741935483871	0.021505376344086023	0.06451612903225806	0.06451612903225806	0.06451612903225806	0.021505376344086023	0.021505376344086023	0.053763440860215055	0.021505376344086023	0.0967741935483871	0.08602150537634409	0.010752688172043012	0.10752688172043011	0.010752688172043012	0.043010752688172046	0.9901075268817204	0.40860215053763443	10.105337814158556	-0.2344086021505376	8613.55	0.0967741935483871	6.333259894614281	0.13978494623655913	0.1827956989247312	1.0118279569892474	0.043010752688172046	0.17204301075268819	0.9910752688172043
train	SsCD00536113_pET21 A-1	1	153.0	0.026143790849673203	0.4117647058823529	0.032679738562091505	0.0457516339869281	0.06535947712418301	0.08496732026143791	0.058823529411764705	0.06535947712418301	0.006535947712418301	0.058823529411764705	0.1111111111111111	0.09803921568627451	0.032679738562091505	0.05228758169934641	0.032679738562091505	0.032679738562091505	0.032679738562091505	0.05228758169934641	0.0196078431372549	0.0457516339869281	0.006535947712418301	0.06535947712418301	1.0205882352941176	0.39869281045751637	5.970060343669684	-0.42026143790849674	15083.389999999998	0.1503267973856209	-1.0514684012496573	0.1568627450980392	0.1503267973856209	0.9984967320261439	0.0784313725490196	0.09803921568627451	0.9866666666666667
train	SsCD00536114_pET21 A-1	1	99.0	0.04040404040404041	0.46464646464646464	0.030303030303030304	0.0707070707070707	0.0707070707070707	0.10101010101010101	0.050505050505050504	0.06060606060606061	0.010101010101010102	0.050505050505050504	0.1111111111111111	0.09090909090909091	0.020202020202020204	0.030303030303030304	0.050505050505050504	0.030303030303030304	0.04040404040404041	0.06060606060606061	0.010101010101010102	0.030303030303030304	0.010101010101010102	0.0707070707070707	1.0101010101010102	0.35353535353535354	5.210318240276192	-0.6111111111111112	9824.91	0.1717171717171717	-2.054286481289889	0.13131313131313133	0.16161616161616163	0.9636363636363637	0.09090909090909091	0.09090909090909091	1.0122222222222221
train	SsCD00540275_pET21 A-1	1	217.0	0.013824884792626729	0.4055299539170507	0.06912442396313365	0.0	0.059907834101382486	0.07373271889400922	0.05069124423963134	0.06451612903225806	0.009216589861751152	0.04608294930875576	0.03225806451612903	0.08755760368663594	0.018433179723502304	0.06451612903225806	0.03225806451612903	0.03225806451612903	0.08755760368663594	0.08755760368663594	0.041474654377880185	0.07373271889400922	0.004608294930875576	0.06451612903225806	1.005852534562212	0.4147465437788018	5.405941269010117	-0.4691244239631337	20895.679999999997	0.1336405529953917	-2.5921226176233283	0.22580645161290322	0.12903225806451613	1.007741935483871	0.018433179723502304	0.1336405529953917	0.9887557603686636
train	SsCD00540289_pET21 A-1	1	301.0	0.013289036544850499	0.32558139534883723	0.059800664451827246	0.0	0.07641196013289037	0.059800664451827246	0.05647840531561462	0.11295681063122924	0.0033222591362126247	0.07308970099667775	0.019933554817275746	0.053156146179401995	0.013289036544850499	0.07641196013289037	0.029900332225913623	0.046511627906976744	0.03322259136212625	0.059800664451827246	0.11627906976744186	0.08637873754152824	0.006644518272425249	0.016611295681063124	0.974750830564784	0.3654485049833887	3.842662231521625	-0.2099667774086379	26745.02	0.1362126245847176	-24.814593823554144	0.29900332225913623	0.05647840531561462	1.023421926910299	0.013289036544850499	0.17275747508305647	1.0098006644518271
train	SsCD00540605_pET21 A-1	1	60.0	0.08333333333333333	0.35	0.06666666666666667	0.0	0.06666666666666667	0.08333333333333333	0.06666666666666667	0.06666666666666667	0.0	0.03333333333333333	0.05	0.1	0.016666666666666666	0.05	0.03333333333333333	0.016666666666666666	0.06666666666666667	0.03333333333333333	0.06666666666666667	0.13333333333333333	0.016666666666666666	0.03333333333333333	1.04	0.4666666666666667	4.570664970373989	-0.0366666666666667	5738.9349999999995	0.15	-2.083397147785461	0.16666666666666666	0.11666666666666667	1.048	0.016666666666666666	0.13333333333333333	0.9228333333333333
train	SsCD00540610_pET21 A-1	1	280.0	0.014285714285714285	0.37142857142857144	0.07857142857142857	0.03214285714285714	0.039285714285714285	0.08214285714285714	0.03571428571428571	0.075	0.025	0.04642857142857143	0.05714285714285714	0.09285714285714286	0.017857142857142856	0.03571428571428571	0.04285714285714286	0.06785714285714285	0.04642857142857143	0.03571428571428571	0.05	0.08928571428571429	0.014285714285714285	0.03571428571428571	1.0334642857142857	0.4107142857142857	6.161660161753521	-0.2282142857142857	26363.934999999998	0.12142857142857143	-3.657756532246033	0.18928571428571428	0.12857142857142856	1.0217142857142856	0.05	0.15357142857142858	0.9450714285714286
train	SsCD00540613_pET21 A-1	1	330.0	0.015151515151515152	0.4303030303030303	0.07878787878787878	0.0	0.08484848484848485	0.10909090909090909	0.03636363636363636	0.06666666666666667	0.021212121212121213	0.07575757575757576	0.030303030303030304	0.08787878787878788	0.02727272727272727	0.030303030303030304	0.03939393939393939	0.030303030303030304	0.07272727272727272	0.06363636363636363	0.045454545454545456	0.07878787878787878	0.0030303030303030303	0.01818181818181818	1.059181818181818	0.40606060606060607	4.267512906060037	-0.3018181818181818	30867.694999999996	0.19393939393939394	-28.347946555689518	0.1696969696969697	0.12424242424242424	0.9729696969696969	0.02727272727272727	0.14545454545454545	0.9406060606060606
train	SsCD00540614_pET21 A-1	1	566.0	0.01060070671378092	0.3621908127208481	0.0706713780918728	0.0176678445229682	0.06713780918727916	0.06713780918727916	0.045936395759717315	0.06890459363957598	0.024734982332155476	0.054770318021201414	0.028268551236749116	0.09187279151943463	0.019434628975265017	0.045936395759717315	0.06537102473498234	0.03356890459363958	0.05653710247349823	0.044169611307420496	0.045936395759717315	0.0812720848056537	0.02120141342756184	0.04946996466431095	1.0051413427561837	0.43462897526501765	4.647115572700856	-0.20123674911660777	53995.775	0.13427561837455831	-24.980695114225142	0.1696113074204947	0.10954063604240283	1.0198233215547703	0.037102473498233215	0.13957597173144876	0.9763604240282686
train	SsCD00540889_pET21 A-1	1	271.0	0.014760147601476014	0.4022140221402214	0.05166051660516605	0.01845018450184502	0.05166051660516605	0.03690036900369004	0.03690036900369004	0.04428044280442804	0.025830258302583026	0.04428044280442804	0.07011070110701106	0.11070110701107011	0.01845018450184502	0.033210332103321034	0.03690036900369004	0.025830258302583026	0.0996309963099631	0.08118081180811808	0.05166051660516605	0.07749077490774908	0.014760147601476014	0.07011070110701106	0.9982287822878229	0.42435424354243545	10.284152125922063	-0.3804428044280443	26879.94	0.08856088560885608	23.443229884203866	0.1918819188191882	0.19557195571955718	1.0473062730627305	0.03690036900369004	0.0959409594095941	0.9689298892988929
train	SsCD00541056_pET21 A-1	1	87.0	0.06896551724137931	0.40229885057471265	0.08045977011494253	0.011494252873563218	0.09195402298850575	0.11494252873563218	0.034482758620689655	0.04597701149425287	0.011494252873563218	0.011494252873563218	0.04597701149425287	0.16091954022988506	0.04597701149425287	0.011494252873563218	0.06896551724137931	0.04597701149425287	0.034482758620689655	0.0	0.06896551724137931	0.04597701149425287	0.022988505747126436	0.04597701149425287	1.086896551724138	0.4482758620689655	3.9256013641300553	-0.3402298850574713	8511.279999999999	0.20689655172413793	-10.866078698288726	0.12643678160919541	0.09195402298850575	0.9647126436781608	0.05747126436781609	0.12643678160919541	0.9280459770114942
train	SsCD00588987_pET21 A-1	1	136.0	0.03676470588235294	0.3897058823529412	0.051470588235294115	0.007352941176470588	0.058823529411764705	0.125	0.051470588235294115	0.058823529411764705	0.014705882352941176	0.08088235294117647	0.051470588235294115	0.07352941176470588	0.022058823529411766	0.022058823529411766	0.022058823529411766	0.051470588235294115	0.03676470588235294	0.04411764705882353	0.08823529411764706	0.08088235294117647	0.029411764705882353	0.029411764705882353	1.0663235294117648	0.41911764705882354	4.147426620113644	-0.2544117647058825	13247.805	0.18382352941176472	-12.617505944505604	0.20588235294117646	0.10294117647058823	1.0253676470588236	0.029411764705882353	0.11029411764705882	0.9076470588235294
train	SsCD00588992_pET21 A-1	1	141.0	0.02127659574468085	0.3829787234042553	0.0851063829787234	0.014184397163120567	0.07092198581560284	0.07092198581560284	0.03546099290780142	0.09219858156028368	0.0	0.11347517730496454	0.11347517730496454	0.05673758865248227	0.02127659574468085	0.06382978723404255	0.014184397163120567	0.02127659574468085	0.03546099290780142	0.05673758865248227	0.02127659574468085	0.0851063829787234	0.0	0.028368794326241134	1.0361702127659573	0.425531914893617	7.976935816983359	-0.1411347517730496	12845.65	0.14184397163120568	0.8626942988961872	0.16312056737588654	0.14893617021276595	1.0070212765957447	0.03546099290780142	0.1773049645390071	0.9604964539007093
train	SsCD00588996_pET21 A-1	1	149.0	0.026845637583892617	0.42953020134228187	0.04697986577181208	0.0	0.040268456375838924	0.06711409395973154	0.053691275167785234	0.040268456375838924	0.006711409395973154	0.10067114093959731	0.12080536912751678	0.10067114093959731	0.020134228187919462	0.020134228187919462	0.06040268456375839	0.020134228187919462	0.040268456375838924	0.08053691275167785	0.040268456375838924	0.0738255033557047	0.020134228187919462	0.04697986577181208	1.0365100671140939	0.46308724832214765	10.148711389097603	-0.05637583892617454	14546.239999999998	0.10738255033557047	8.158378257188097	0.1610738255033557	0.16778523489932887	1.0393959731543625	0.020134228187919462	0.087248322147651	0.9265100671140939
train	SsCD00588997_pET21 A-1	1	166.0	0.030120481927710843	0.43373493975903615	0.024096385542168676	0.0	0.05421686746987952	0.10843373493975904	0.07228915662650602	0.060240963855421686	0.006024096385542169	0.08433734939759036	0.12650602409638553	0.06626506024096386	0.030120481927710843	0.030120481927710843	0.03614457831325301	0.018072289156626505	0.04216867469879518	0.04819277108433735	0.04819277108433735	0.08433734939759036	0.012048192771084338	0.04819277108433735	1.0513855421686746	0.42168674698795183	8.454482970690822	-0.3795180722891567	16524.275	0.16265060240963855	1.16954583795453	0.14457831325301204	0.1746987951807229	1.0159036144578315	0.030120481927710843	0.08433734939759036	0.9265060240963856
train	SsCD00588998_pET21 A-1	1	223.0	0.02242152466367713	0.4304932735426009	0.026905829596412557	0.0	0.053811659192825115	0.1031390134529148	0.05829596412556054	0.05829596412556054	0.004484304932735426	0.09865470852017937	0.1210762331838565	0.08071748878923767	0.026905829596412557	0.03139013452914798	0.03139013452914798	0.02242152466367713	0.03587443946188341	0.06278026905829596	0.04484304932735426	0.08968609865470852	0.008968609865470852	0.04035874439461883	1.0526905829596414	0.4304932735426009	7.251968502912665	-0.21121076233183858	21766.82	0.15695067264573992	0.17646599857380352	0.16143497757847533	0.16143497757847533	1.0260089686098655	0.026905829596412557	0.08520179372197309	0.9202690582959642
train	SsCD00591080_pET21 A-1	1	116.0	0.04310344827586207	0.45689655172413796	0.05172413793103448	0.0	0.08620689655172414	0.06896551724137931	0.017241379310344827	0.06896551724137931	0.02586206896551724	0.11206896551724138	0.04310344827586207	0.06896551724137931	0.02586206896551724	0.017241379310344827	0.02586206896551724	0.0603448275862069	0.10344827586206896	0.06896551724137931	0.034482758620689655	0.08620689655172414	0.0	0.034482758620689655	1.032844827586207	0.39655172413793105	6.781905504419217	-0.4051724137931034	11147.425	0.15517241379310345	-0.3560333356325991	0.1810344827586207	0.1724137931034483	1.0231896551724138	0.02586206896551724	0.1206896551724138	0.9437068965517241
train	SsCD00597884_pET21 A-1	1	172.0	0.040697674418604654	0.36627906976744184	0.040697674418604654	0.011627906976744186	0.03488372093023256	0.05813953488372093	0.046511627906976744	0.040697674418604654	0.05232558139534884	0.11627906976744186	0.09883720930232558	0.09302325581395349	0.01744186046511628	0.05813953488372093	0.011627906976744186	0.01744186046511628	0.046511627906976744	0.09883720930232558	0.09883720930232558	0.03488372093023256	0.0	0.023255813953488372	1.0168023255813952	0.37209302325581395	10.240959236034122	-0.27674418604651163	16478.165	0.09302325581395349	11.021629216944547	0.27325581395348836	0.19767441860465115	1.0324418604651164	0.029069767441860465	0.08139534883720931	0.945406976744186
train	NP_414618.4 A-1	1	314.0	0.01592356687898089	0.40764331210191085	0.07961783439490445	0.012738853503184714	0.03821656050955414	0.0732484076433121	0.04777070063694268	0.03184713375796178	0.041401273885350316	0.03821656050955414	0.03503184713375796	0.10191082802547771	0.03503184713375796	0.03821656050955414	0.054140127388535034	0.07643312101910828	0.04777070063694268	0.08280254777070063	0.041401273885350316	0.08598726114649681	0.012738853503184714	0.025477707006369428	1.0494585987261145	0.4267515923566879	6.1813765710163535	-0.21878980891719746	30038.235	0.11146496815286625	-6.059803852154214	0.23885350318471338	0.12420382165605096	1.0158917197452229	0.04777070063694268	0.11146496815286625	0.9344904458598726
train	NP_414652.1 A-1	1	183.0	0.02185792349726776	0.3825136612021858	0.09289617486338798	0.0273224043715847	0.08743169398907104	0.04918032786885246	0.04371584699453552	0.07103825136612021	0.03825136612021858	0.060109289617486336	0.02185792349726776	0.07650273224043716	0.01092896174863388	0.01639344262295082	0.07650273224043716	0.04371584699453552	0.07103825136612021	0.03278688524590164	0.06557377049180328	0.060109289617486336	0.02185792349726776	0.03278688524590164	1.0027868852459016	0.3989071038251366	5.225215173015886	-0.3087431693989071	17239.62	0.1366120218579235	-6.543700756822275	0.15846994535519127	0.13114754098360656	0.9989617486338798	0.03825136612021858	0.16393442622950818	0.9837158469945356
train	NP_414659.1 A-1	1	617.0	0.008103727714748784	0.45705024311183146	0.1085899513776337	0.004862236628849271	0.06158833063209076	0.04213938411669368	0.027552674230145867	0.03565640194489465	0.03241491085899514	0.029173419773095625	0.03079416531604538	0.04862236628849271	0.019448946515397084	0.05672609400324149	0.07293354943273905	0.10696920583468396	0.07779578606158834	0.06482982171799027	0.06158833063209076	0.07941653160453808	0.012965964343598054	0.02593192868719611	1.0132414910858993	0.35170178282009723	8.618899604256693	-0.8098865478119935	58247.14000000001	0.10372771474878444	7.669307610415231	0.2901134521880065	0.14100486223662884	0.9842463533225283	0.024311183144246355	0.14424635332252836	0.9983144246353322
train	NP_414664.4 A-1	1	115.0	0.05217391304347826	0.3565217391304348	0.11304347826086956	0.02608695652173913	0.0782608695652174	0.034782608695652174	0.06956521739130435	0.05217391304347826	0.0	0.02608695652173913	0.06086956521739131	0.12173913043478261	0.034782608695652174	0.05217391304347826	0.017391304347826087	0.043478260869565216	0.043478260869565216	0.0782608695652174	0.034782608695652174	0.06086956521739131	0.008695652173913044	0.043478260869565216	1.044	0.4782608695652174	5.05346586193292	0.0017391304347826372	10782.07	0.11304347826086956	-1.1756644039207327	0.20869565217391303	0.10434782608695652	1.0203478260869565	0.06086956521739131	0.16521739130434782	0.9606086956521739
train	NP_414671.1 A-1	1	146.0	0.0273972602739726	0.3835616438356164	0.07534246575342465	0.03424657534246575	0.0410958904109589	0.0821917808219178	0.0273972602739726	0.0547945205479452	0.04794520547945205	0.04794520547945205	0.03424657534246575	0.11643835616438356	0.04794520547945205	0.0273972602739726	0.0410958904109589	0.0410958904109589	0.06164383561643835	0.0821917808219178	0.03424657534246575	0.06164383561643835	0.02054794520547945	0.02054794520547945	1.0498630136986302	0.4178082191780822	6.38037964203638	-0.15205479452054804	13909.965	0.1232876712328767	-2.5456304288691136	0.18493150684931506	0.14383561643835616	0.9953424657534247	0.0821917808219178	0.13013698630136986	0.9417808219178082
train	NP_414676.1 A-1	1	264.0	0.01893939393939394	0.30303030303030304	0.12878787878787878	0.011363636363636364	0.045454545454545456	0.06818181818181818	0.03787878787878788	0.09848484848484848	0.026515151515151516	0.04924242424242424	0.041666666666666664	0.09848484848484848	0.03409090909090909	0.026515151515151516	0.041666666666666664	0.041666666666666664	0.03409090909090909	0.030303030303030304	0.06439393939393939	0.08712121212121213	0.003787878787878788	0.030303030303030304	1.050568181818182	0.4696969696969697	4.954291332991194	0.1375	23481.645	0.11363636363636363	-8.47693660118556	0.16287878787878787	0.10227272727272728	1.0140909090909092	0.045454545454545456	0.22727272727272727	0.9254924242424242
train	NP_414680.4 A-1	1	189.0	0.026455026455026454	0.3492063492063492	0.06878306878306878	0.010582010582010581	0.0582010582010582	0.031746031746031744	0.042328042328042326	0.07407407407407407	0.005291005291005291	0.07936507936507936	0.06878306878306878	0.06878306878306878	0.031746031746031744	0.07407407407407407	0.042328042328042326	0.026455026455026454	0.026455026455026454	0.09523809523809523	0.13227513227513227	0.042328042328042326	0.010582010582010581	0.010582010582010581	0.9776719576719577	0.3544973544973545	8.009700180239566	-0.23492063492063486	16902.29	0.08994708994708994	1.1007744881504067	0.328042328042328	0.10052910052910052	1.0058201058201057	0.042328042328042326	0.14285714285714285	1.0163492063492063
train	NP_414683.1 A-1	1	194.0	0.03608247422680412	0.29381443298969073	0.10824742268041238	0.010309278350515464	0.07731958762886598	0.010309278350515464	0.030927835051546393	0.10309278350515463	0.005154639175257732	0.05154639175257732	0.06701030927835051	0.06701030927835051	0.030927835051546393	0.08247422680412371	0.02577319587628866	0.030927835051546393	0.010309278350515464	0.07216494845360824	0.10309278350515463	0.08247422680412371	0.0	0.030927835051546393	0.9770618556701032	0.4020618556701031	5.117443725693611	-0.08144329896907218	16622.745	0.08762886597938144	-1.9042453950920368	0.28865979381443296	0.08247422680412371	1.0174742268041237	0.041237113402061855	0.211340206185567	1.0251030927835052
train	NP_414685.4 A-1	1	465.0	0.021505376344086023	0.421505376344086	0.08387096774193549	0.008602150537634409	0.05161290322580645	0.07741935483870968	0.04516129032258064	0.053763440860215055	0.017204301075268817	0.043010752688172046	0.047311827956989246	0.1053763440860215	0.02795698924731183	0.03870967741935484	0.053763440860215055	0.03870967741935484	0.11612903225806452	0.03655913978494624	0.05591397849462366	0.05591397849462366	0.012903225806451613	0.030107526881720432	1.044301075268817	0.4043010752688172	10.114741360762949	-0.5305376344086021	45494.38	0.12903225806451613	17.758171985715478	0.16989247311827957	0.18064516129032257	0.9896989247311827	0.03655913978494624	0.13763440860215054	0.9434838709677419
train	NP_414692.1 A-1	1	747.0	0.008032128514056224	0.37617135207496655	0.09236947791164658	0.00535475234270415	0.06559571619812583	0.04685408299866131	0.04819277108433735	0.08299866131191433	0.0107095046854083	0.022757697456492636	0.0535475234270415	0.06157965194109773	0.01606425702811245	0.05756358768406961	0.049531459170013385	0.04417670682730924	0.04417670682730924	0.07228915662650602	0.07764390896921017	0.08032128514056225	0.012048192771084338	0.05622489959839357	0.9850736278447122	0.3895582329317269	5.351468758284899	-0.48125836680053546	68725.61	0.11244979919678715	-9.248252398188058	0.25167336010709507	0.10843373493975904	0.9972958500669344	0.0214190093708166	0.1753681392235609	1.021178045515395
train	NP_414713.1 A-1	1	241.0	0.016597510373443983	0.3070539419087137	0.11618257261410789	0.008298755186721992	0.04979253112033195	0.06224066390041494	0.029045643153526972	0.0954356846473029	0.012448132780082987	0.05394190871369295	0.05394190871369295	0.11203319502074689	0.04979253112033195	0.04564315352697095	0.029045643153526972	0.016597510373443983	0.058091286307053944	0.03734439834024896	0.058091286307053944	0.08713692946058091	0.004149377593360996	0.02074688796680498	1.053941908713693	0.4730290456431535	7.3885608261459454	0.13278008298755184	21628.739999999998	0.11203319502074689	0.5909808614914098	0.15767634854771784	0.12448132780082988	1.013195020746888	0.058091286307053944	0.21161825726141079	0.9264315352697096
train	NP_414720.1 A-1	1	161.0	0.031055900621118012	0.4409937888198758	0.14285714285714285	0.0	0.06832298136645963	0.049689440993788817	0.024844720496894408	0.043478260869565216	0.0	0.031055900621118012	0.10559006211180125	0.08695652173913043	0.037267080745341616	0.043478260869565216	0.0	0.09316770186335403	0.055900621118012424	0.06832298136645963	0.055900621118012424	0.08074534161490683	0.006211180124223602	0.006211180124223602	1.097950310559006	0.4161490683229814	10.44820761425693	-0.4726708074534161	14787.839999999998	0.11801242236024845	6.924490151774588	0.2608695652173913	0.16149068322981366	0.986583850931677	0.037267080745341616	0.18633540372670807	0.9254658385093167
train	NP_414734.1 A-1	1	236.0	0.025423728813559324	0.3771186440677966	0.11440677966101695	0.0211864406779661	0.05084745762711865	0.07627118644067797	0.038135593220338986	0.07203389830508475	0.00847457627118644	0.01694915254237288	0.05084745762711865	0.09322033898305085	0.046610169491525424	0.038135593220338986	0.05508474576271186	0.025423728813559324	0.046610169491525424	0.07203389830508475	0.07627118644067797	0.046610169491525424	0.012711864406779662	0.038135593220338986	1.0331779661016949	0.4067796610169492	4.7250833850716765	-0.31101694915254235	21592.964999999997	0.1271186440677966	-6.740467314527049	0.211864406779661	0.1059322033898305	0.9577966101694915	0.06779661016949153	0.1864406779661017	0.9846186440677966
train	NP_414745.1 A-1	1	266.0	0.018796992481203006	0.39097744360902253	0.09774436090225563	0.007518796992481203	0.041353383458646614	0.045112781954887216	0.041353383458646614	0.04887218045112782	0.02631578947368421	0.03759398496240601	0.03007518796992481	0.11278195488721804	0.02631578947368421	0.03759398496240601	0.07894736842105263	0.04887218045112782	0.08646616541353383	0.06015037593984962	0.03759398496240601	0.08646616541353383	0.011278195488721804	0.03759398496240601	1.0214285714285714	0.45112781954887216	9.93505724417924	-0.15375939849624062	25199.894999999997	0.08646616541353383	9.544222801309356	0.18421052631578946	0.14285714285714285	1.0209774436090224	0.03383458646616541	0.14661654135338345	0.9513533834586466
train	NP_414755.1 A-1	1	157.0	0.044585987261146494	0.33121019108280253	0.10191082802547771	0.012738853503184714	0.050955414012738856	0.03821656050955414	0.03821656050955414	0.08280254777070063	0.01910828025477707	0.044585987261146494	0.07006369426751592	0.07643312101910828	0.05732484076433121	0.03821656050955414	0.025477707006369428	0.050955414012738856	0.012738853503184714	0.08280254777070063	0.10828025477707007	0.05732484076433121	0.01910828025477707	0.012738853503184714	1.0303184713375795	0.40764331210191085	6.75794193416873	-0.10254777070063693	14044.0	0.08917197452229299	-0.42077404326831136	0.2802547770700637	0.10191082802547771	1.00484076433121	0.07006369426751592	0.18471337579617833	0.970828025477707
train	NP_414763.1 A-1	1	165.0	0.030303030303030304	0.3878787878787879	0.04242424242424243	0.012121212121212121	0.06666666666666667	0.04242424242424243	0.05454545454545454	0.048484848484848485	0.05454545454545454	0.07878787878787878	0.05454545454545454	0.048484848484848485	0.01818181818181818	0.03636363636363636	0.04242424242424243	0.03636363636363636	0.09696969696969697	0.048484848484848485	0.05454545454545454	0.06060606060606061	0.05454545454545454	0.048484848484848485	1.0004848484848483	0.40606060606060607	9.892732530799627	-0.649090909090909	17069.47	0.10909090909090909	9.01989330268227	0.17575757575757575	0.20606060606060606	1.0451515151515152	0.030303030303030304	0.09090909090909091	0.9715757575757575
train	NP_414767.1 A-1	1	97.0	0.041237113402061855	0.4639175257731959	0.12371134020618557	0.0	0.07216494845360824	0.10309278350515463	0.05154639175257732	0.010309278350515464	0.010309278350515464	0.05154639175257732	0.07216494845360824	0.09278350515463918	0.041237113402061855	0.061855670103092786	0.05154639175257732	0.030927835051546393	0.08247422680412371	0.05154639175257732	0.030927835051546393	0.030927835051546393	0.0	0.030927835051546393	1.0955670103092783	0.422680412371134	5.211852776090105	-0.6536082474226803	9486.4	0.17525773195876287	-1.835916472208396	0.17525773195876287	0.16494845360824742	0.9350515463917526	0.041237113402061855	0.13402061855670103	0.9343298969072165
train	NP_414768.1 A-1	1	132.0	0.06060606060606061	0.3939393939393939	0.09848484848484848	0.007575757575757576	0.07575757575757576	0.06060606060606061	0.07575757575757576	0.030303030303030304	0.03787878787878788	0.06060606060606061	0.06060606060606061	0.11363636363636363	0.030303030303030304	0.045454545454545456	0.05303030303030303	0.045454545454545456	0.07575757575757576	0.022727272727272728	0.03787878787878788	0.030303030303030304	0.015151515151515152	0.022727272727272728	1.069621212121212	0.44696969696969696	7.574784015380513	-0.38106060606060616	13109.965	0.13636363636363635	1.0941440107401732	0.15151515151515152	0.17424242424242425	0.9935606060606061	0.03787878787878788	0.12878787878787878	0.9256060606060605
train	NP_414777.1 A-1	1	367.0	0.01907356948228883	0.3405994550408719	0.1226158038147139	0.008174386920980926	0.0653950953678474	0.04904632152588556	0.013623978201634877	0.1008174386920981	0.027247956403269755	0.08446866485013624	0.02997275204359673	0.10626702997275204	0.01634877384196185	0.035422343324250684	0.02997275204359673	0.035422343324250684	0.07084468664850137	0.05994550408719346	0.051771117166212535	0.0681198910081744	0.005449591280653951	0.01907356948228883	1.028283378746594	0.4359673024523161	6.511166869482099	0.006811989100817429	32445.239999999998	0.11444141689373297	-2.7459130685634605	0.18256130790190736	0.12806539509536785	1.006457765667575	0.02452316076294278	0.22343324250681199	0.9555313351498638
train	NP_414782.1 A-1	1	152.0	0.03289473684210526	0.3355263157894737	0.1118421052631579	0.03289473684210526	0.05921052631578947	0.07236842105263158	0.05263157894736842	0.05263157894736842	0.046052631578947366	0.05921052631578947	0.0	0.07236842105263158	0.039473684210526314	0.039473684210526314	0.06578947368421052	0.05263157894736842	0.046052631578947366	0.039473684210526314	0.05921052631578947	0.019736842105263157	0.03289473684210526	0.046052631578947366	1.0304605263157895	0.4342105263157895	4.382174785261626	-0.2960526315789474	14681.425	0.13157894736842105	-11.546882823601509	0.19078947368421054	0.09210526315789473	0.991578947368421	0.07236842105263158	0.16447368421052633	0.96875
train	NP_414785.4 A-1	1	147.0	0.04081632653061224	0.46258503401360546	0.047619047619047616	0.02040816326530612	0.10884353741496598	0.061224489795918366	0.027210884353741496	0.034013605442176874	0.013605442176870748	0.034013605442176874	0.06802721088435375	0.12244897959183673	0.027210884353741496	0.027210884353741496	0.061224489795918366	0.061224489795918366	0.034013605442176874	0.06802721088435375	0.061224489795918366	0.061224489795918366	0.006802721088435374	0.05442176870748299	1.0187074829931972	0.38095238095238093	4.306707530963563	-0.5122448979591837	14166.909999999998	0.17006802721088435	-9.686172146160292	0.21768707482993196	0.11564625850340136	0.9868027210884354	0.047619047619047616	0.08163265306122448	0.9985714285714286
train	NP_414801.1 A-1	1	384.0	0.013020833333333334	0.4192708333333333	0.06510416666666667	0.013020833333333334	0.059895833333333336	0.0546875	0.036458333333333336	0.09375	0.044270833333333336	0.026041666666666668	0.044270833333333336	0.08854166666666667	0.036458333333333336	0.018229166666666668	0.0546875	0.041666666666666664	0.09375	0.0703125	0.0546875	0.046875	0.033854166666666664	0.0234375	1.006484375	0.3567708333333333	9.626904730914742	-0.6557291666666667	36851.134999999995	0.11458333333333333	12.874960111134186	0.18489583333333334	0.18229166666666666	0.9667187500000001	0.049479166666666664	0.15885416666666666	1.0047916666666665
train	NP_414812.1 A-1	1	232.0	0.017241379310344827	0.41810344827586204	0.02586206896551724	0.03017241379310345	0.03879310344827586	0.0603448275862069	0.04741379310344827	0.04310344827586207	0.04310344827586207	0.10344827586206896	0.08189655172413793	0.10344827586206896	0.021551724137931036	0.02586206896551724	0.017241379310344827	0.06465517241379311	0.06896551724137931	0.08620689655172414	0.04741379310344827	0.04310344827586207	0.008620689655172414	0.03879310344827586	1.026551724137931	0.3922413793103448	9.753897025092112	-0.30129310344827587	23094.445	0.09913793103448276	14.111714888077092	0.22413793103448276	0.1939655172413793	1.0500862068965517	0.05172413793103448	0.06896551724137931	0.9344827586206896
train	NP_414813.1 A-1	1	284.0	0.017605633802816902	0.397887323943662	0.028169014084507043	0.014084507042253521	0.045774647887323945	0.06338028169014084	0.03169014084507042	0.035211267605633804	0.028169014084507043	0.09859154929577464	0.07042253521126761	0.07394366197183098	0.028169014084507043	0.07746478873239436	0.03873239436619718	0.035211267605633804	0.04929577464788732	0.09507042253521127	0.04929577464788732	0.08450704225352113	0.01056338028169014	0.04225352112676056	0.9999647887323944	0.397887323943662	8.480285444793282	-0.30633802816901406	27562.375	0.10915492957746478	4.7288399596226895	0.25704225352112675	0.14788732394366197	1.043556338028169	0.04225352112676056	0.06338028169014084	0.9726760563380282
train	NP_414817.1 A-1	1	318.0	0.015723270440251572	0.3710691823899371	0.11006289308176101	0.0220125786163522	0.04716981132075472	0.0660377358490566	0.03773584905660377	0.08176100628930817	0.031446540880503145	0.03459119496855346	0.025157232704402517	0.12578616352201258	0.018867924528301886	0.012578616352201259	0.05345911949685535	0.040880503144654086	0.07861635220125786	0.059748427672955975	0.05345911949685535	0.06289308176100629	0.012578616352201259	0.025157232704402517	1.0351572327044025	0.4276729559748428	6.835097319318838	-0.09088050314465407	29225.565	0.11320754716981132	-0.8722131840571947	0.16666666666666666	0.13522012578616352	0.9937421383647799	0.040880503144654086	0.1918238993710692	0.948427672955975
train	NP_414820.1 A-1	1	229.0	0.021834061135371178	0.3406113537117904	0.1091703056768559	0.039301310043668124	0.05240174672489083	0.06550218340611354	0.008733624454148471	0.07860262008733625	0.039301310043668124	0.0611353711790393	0.039301310043668124	0.09170305676855896	0.021834061135371178	0.039301310043668124	0.048034934497816595	0.034934497816593885	0.043668122270742356	0.056768558951965066	0.08733624454148471	0.06550218340611354	0.0	0.017467248908296942	1.0155458515283844	0.37554585152838427	5.780351780956901	-0.1262008733624454	20217.39	0.11790393013100436	-6.180634504952092	0.2183406113537118	0.1222707423580786	0.988122270742358	0.0611353711790393	0.18777292576419213	0.97235807860262
train	NP_414824.1 A-1	1	547.0	0.014625228519195612	0.32541133455210236	0.07495429616087751	0.014625228519195612	0.05850091407678245	0.027422303473491772	0.051188299817184646	0.08226691042047532	0.009140767824497258	0.05850091407678245	0.03473491773308958	0.0603290676416819	0.029250457038391225	0.06764168190127971	0.03473491773308958	0.031078610603290677	0.03473491773308958	0.10420475319926874	0.10054844606946983	0.056672760511883	0.027422303473491772	0.04204753199268738	0.9659780621572212	0.40036563071297987	4.987396863467114	-0.18793418647166363	50143.28	0.08592321755027423	-8.111812773002939	0.30347349177330896	0.07861060329067641	1.0294149908592323	0.043875685557586835	0.15722120658135283	1.025941499085923
train	NP_414840.1 A-1	1	239.0	0.02092050209205021	0.3682008368200837	0.09205020920502092	0.03765690376569038	0.04602510460251046	0.06694560669456066	0.029288702928870293	0.0794979079497908	0.012552301255230125	0.0502092050209205	0.06694560669456066	0.10460251046025104	0.03765690376569038	0.03765690376569038	0.04184100418410042	0.029288702928870293	0.0502092050209205	0.06694560669456066	0.03347280334728033	0.08786610878661087	0.0041841004184100415	0.02510460251046025	1.033765690376569	0.4309623430962343	7.56959137984508	0.036820083682008356	21698.81	0.11297071129707113	1.3756077301466476	0.16736401673640167	0.1297071129707113	1.0046861924686192	0.07531380753138076	0.17154811715481172	0.9545188284518829
train	NP_414847.3 A-1	1	195.0	0.035897435897435895	0.39487179487179486	0.11794871794871795	0.0	0.046153846153846156	0.046153846153846156	0.02564102564102564	0.06153846153846154	0.03076923076923077	0.05641025641025641	0.02564102564102564	0.1282051282051282	0.035897435897435895	0.03076923076923077	0.03076923076923077	0.07179487179487179	0.09743589743589744	0.07692307692307693	0.05128205128205128	0.035897435897435895	0.015384615384615385	0.015384615384615385	1.056871794871795	0.4307692307692308	10.72045692924355	-0.27999999999999997	18302.23	0.09230769230769231	7.365961091061262	0.23076923076923078	0.15384615384615385	0.9991282051282052	0.035897435897435895	0.1794871794871795	0.9367692307692307
train	NP_414853.1 A-1	1	287.0	0.024390243902439025	0.3240418118466899	0.0975609756097561	0.020905923344947737	0.05574912891986063	0.04529616724738676	0.03832752613240418	0.07317073170731707	0.04529616724738676	0.07317073170731707	0.0313588850174216	0.11498257839721254	0.024390243902439025	0.05574912891986063	0.027874564459930314	0.06968641114982578	0.05226480836236934	0.041811846689895474	0.04878048780487805	0.03484320557491289	0.013937282229965157	0.03484320557491289	1.0286062717770035	0.43205574912891986	6.692251080832766	-0.20034843205574912	27095.59	0.10104529616724739	-2.1317798133661228	0.21602787456445993	0.1289198606271777	1.0244250871080138	0.04529616724738676	0.17073170731707318	0.9573170731707317
train	NP_414861.2 A-1	1	81.0	0.04938271604938271	0.3950617283950617	0.06172839506172839	0.0	0.024691358024691357	0.024691358024691357	0.024691358024691357	0.09876543209876543	0.024691358024691357	0.06172839506172839	0.08641975308641975	0.16049382716049382	0.037037037037037035	0.024691358024691357	0.04938271604938271	0.04938271604938271	0.04938271604938271	0.1111111111111111	0.04938271604938271	0.024691358024691357	0.024691358024691357	0.012345679012345678	1.0093827160493827	0.4074074074074074	11.168371467087407	-0.10864197530864199	7431.28	0.04938271604938271	7.3919094167889385	0.2345679012345679	0.16049382716049382	0.9990123456790123	0.037037037037037035	0.16049382716049382	0.9859259259259259
train	NP_418533.1 A-1	1	742.0	0.008086253369272238	0.408355795148248	0.09433962264150944	0.012129380053908356	0.05121293800539083	0.07277628032345014	0.03504043126684636	0.03638814016172507	0.03099730458221024	0.0444743935309973	0.02830188679245283	0.1334231805929919	0.0215633423180593	0.03638814016172507	0.0431266846361186	0.09164420485175202	0.0660377358490566	0.05525606469002695	0.05121293800539083	0.06064690026954178	0.01078167115902965	0.02425876010781671	1.0621024258760108	0.42452830188679247	5.6766191413738865	-0.2925876010781671	71004.545	0.12398921832884097	-16.760555645633715	0.23450134770889489	0.12533692722371967	1.0123719676549867	0.03369272237196765	0.1307277628032345	0.9250808625336927
train	NP_418534.4 A-1	1	292.0	0.02054794520547945	0.3698630136986301	0.11301369863013698	0.017123287671232876	0.03767123287671233	0.05136986301369863	0.03424657534246575	0.06506849315068493	0.030821917808219176	0.02054794520547945	0.0273972602739726	0.1506849315068493	0.023972602739726026	0.017123287671232876	0.04452054794520548	0.08561643835616438	0.0684931506849315	0.0547945205479452	0.05821917808219178	0.04452054794520548	0.03767123287671233	0.017123287671232876	1.0549657534246575	0.4417808219178082	8.148755218732664	-0.1832191780821918	27638.625	0.08904109589041095	3.9405186611461964	0.21575342465753425	0.1267123287671233	1.0110616438356166	0.0410958904109589	0.1780821917808219	0.9354794520547944
train	NP_418540.1 A-1	1	253.0	0.023715415019762844	0.391304347826087	0.043478260869565216	0.03557312252964427	0.05138339920948617	0.043478260869565216	0.03162055335968379	0.015810276679841896	0.02766798418972332	0.07114624505928854	0.05928853754940711	0.1067193675889328	0.04743083003952569	0.05533596837944664	0.03557312252964427	0.03557312252964427	0.05138339920948617	0.11462450592885376	0.05533596837944664	0.07114624505928854	0.011857707509881422	0.03557312252964427	1.0142687747035575	0.4189723320158103	8.262686396400866	-0.08142292490118576	24449.07	0.09486166007905138	5.329694915156573	0.2608695652173913	0.1383399209486166	1.0450988142292492	0.08300395256916997	0.05928853754940711	0.9615019762845849
train	NP_418542.1 A-1	1	302.0	0.013245033112582781	0.3841059602649007	0.04966887417218543	0.009933774834437087	0.04304635761589404	0.046357615894039736	0.04966887417218543	0.04304635761589404	0.039735099337748346	0.06291390728476821	0.039735099337748346	0.08940397350993377	0.046357615894039736	0.056291390728476824	0.039735099337748346	0.076158940397351	0.056291390728476824	0.08278145695364239	0.06622516556291391	0.052980132450331126	0.016556291390728478	0.033112582781456956	1.0164569536423842	0.40066225165562913	8.355023557798269	-0.3764900662251656	29487.535000000003	0.08940397350993377	4.71832193540542	0.2814569536423841	0.1357615894039735	1.034205298013245	0.056291390728476824	0.09271523178807947	0.9651324503311257
train	NP_418550.1 A-1	1	76.0	0.039473684210526314	0.34210526315789475	0.05263157894736842	0.05263157894736842	0.07894736842105263	0.02631578947368421	0.02631578947368421	0.09210526315789473	0.02631578947368421	0.05263157894736842	0.09210526315789473	0.06578947368421052	0.02631578947368421	0.05263157894736842	0.039473684210526314	0.02631578947368421	0.05263157894736842	0.02631578947368421	0.05263157894736842	0.09210526315789473	0.013157894736842105	0.05263157894736842	0.9717105263157894	0.3815789473684211	8.54136356374439	-0.3394736842105262	7180.754999999999	0.10526315789473684	3.2700893944402463	0.15789473684210525	0.17105263157894737	1.0332894736842106	0.07894736842105263	0.14473684210526316	1.0136842105263157
train	NP_418568.2 A-1	1	117.0	0.05128205128205128	0.3504273504273504	0.1111111111111111	0.02564102564102564	0.02564102564102564	0.042735042735042736	0.008547008547008548	0.1452991452991453	0.017094017094017096	0.05982905982905983	0.02564102564102564	0.06837606837606838	0.042735042735042736	0.05128205128205128	0.03418803418803419	0.07692307692307693	0.02564102564102564	0.11965811965811966	0.02564102564102564	0.05982905982905983	0.008547008547008548	0.02564102564102564	0.9829059829059829	0.38461538461538464	5.582922893580757	-0.07606837606837608	9850.69	0.06837606837606838	-1.6964355244652012	0.27350427350427353	0.06837606837606838	0.9807692307692307	0.06837606837606838	0.2564102564102564	1.0357264957264956
train	NP_418569.1 A-1	1	289.0	0.020761245674740483	0.39100346020761245	0.08996539792387544	0.01384083044982699	0.05536332179930796	0.07612456747404844	0.031141868512110725	0.031141868512110725	0.031141868512110725	0.058823529411764705	0.0726643598615917	0.12802768166089964	0.02422145328719723	0.06228373702422145	0.031141868512110725	0.04844290657439446	0.06228373702422145	0.04498269896193772	0.04844290657439446	0.06228373702422145	0.0034602076124567475	0.02422145328719723	1.065847750865052	0.42214532871972316	7.911112951721445	-0.3352941176470588	27740.78	0.1314878892733564	2.980300871970506	0.2041522491349481	0.16608996539792387	1.0037716262975778	0.03806228373702422	0.12110726643598616	0.9250173010380622
train	NP_418570.1 A-1	1	342.0	0.014619883040935672	0.38011695906432746	0.0847953216374269	0.011695906432748537	0.06432748538011696	0.06432748538011696	0.03216374269005848	0.043859649122807015	0.038011695906432746	0.043859649122807015	0.038011695906432746	0.14912280701754385	0.023391812865497075	0.04678362573099415	0.05263157894736842	0.04678362573099415	0.07309941520467836	0.04093567251461988	0.043859649122807015	0.07309941520467836	0.008771929824561403	0.02046783625730994	1.0497953216374267	0.43567251461988304	6.57173668823726	-0.18888888888888888	32588.725	0.1286549707602339	-3.052679070191026	0.1783625730994152	0.14912280701754385	1.0092105263157893	0.03508771929824561	0.1286549707602339	0.9334795321637427
train	NP_418581.1 A-1	1	104.0	0.04807692307692308	0.38461538461538464	0.0673076923076923	0.028846153846153848	0.09615384615384616	0.057692307692307696	0.038461538461538464	0.0673076923076923	0.009615384615384616	0.07692307692307693	0.038461538461538464	0.08653846153846154	0.028846153846153848	0.019230769230769232	0.028846153846153848	0.019230769230769232	0.09615384615384616	0.04807692307692308	0.0673076923076923	0.07692307692307693	0.009615384615384616	0.038461538461538464	1.021923076923077	0.4230769230769231	5.144280484954179	-0.15	9945.095	0.15384615384615385	-1.9308496687148615	0.15384615384615385	0.14423076923076922	1.0299038461538461	0.057692307692307696	0.1346153846153846	0.9513461538461538
train	NP_418590.1 A-1	1	445.0	0.011235955056179775	0.39101123595505616	0.10112359550561797	0.0022471910112359553	0.05393258426966292	0.035955056179775284	0.024719101123595506	0.07191011235955057	0.017977528089887642	0.05393258426966292	0.035955056179775284	0.0853932584269663	0.015730337078651686	0.056179775280898875	0.0651685393258427	0.05393258426966292	0.06741573033707865	0.07865168539325842	0.07415730337078652	0.07865168539325842	0.006741573033707865	0.020224719101123594	0.9943595505617978	0.3865168539325843	9.741106286629712	-0.29707865168539327	39968.86	0.0898876404494382	7.829980594124386	0.26292134831460673	0.12134831460674157	1.0009213483146069	0.017977528089887642	0.17303370786516853	0.9964494382022472
train	NP_418599.1 A-1	1	141.0	0.0425531914893617	0.3617021276595745	0.07092198581560284	0.02127659574468085	0.03546099290780142	0.06382978723404255	0.02127659574468085	0.06382978723404255	0.014184397163120567	0.05673758865248227	0.0425531914893617	0.1347517730496454	0.028368794326241134	0.0425531914893617	0.03546099290780142	0.03546099290780142	0.06382978723404255	0.0851063829787234	0.05673758865248227	0.0851063829787234	0.0	0.0425531914893617	1.0200709219858155	0.4397163120567376	7.893925638716747	0.05460992907801415	13053.06	0.09929078014184398	1.3073057815830023	0.2198581560283688	0.12056737588652482	1.0380851063829788	0.04964539007092199	0.1347517730496454	0.9460283687943262
train	NP_418602.1 A-1	1	133.0	0.03759398496240601	0.3684210526315789	0.05263157894736842	0.007518796992481203	0.05263157894736842	0.08270676691729323	0.03759398496240601	0.022556390977443608	0.007518796992481203	0.10526315789473684	0.022556390977443608	0.12781954887218044	0.03759398496240601	0.07518796992481203	0.03759398496240601	0.05263157894736842	0.015037593984962405	0.10526315789473684	0.06766917293233082	0.05263157894736842	0.007518796992481203	0.03007518796992481	1.036766917293233	0.45112781954887216	3.7378672475934946	0.12330827067669169	12539.12	0.13533834586466165	-12.86545342708352	0.3007518796992481	0.045112781954887216	1.0406766917293233	0.045112781954887216	0.07518796992481203	0.9404511278195489
train	NP_418604.1 A-1	1	219.0	0.0228310502283105	0.365296803652968	0.0547945205479452	0.0	0.0593607305936073	0.1050228310502283	0.0639269406392694	0.091324200913242	0.0273972602739726	0.0639269406392694	0.0365296803652968	0.1095890410958904	0.0228310502283105	0.0547945205479452	0.0319634703196347	0.0365296803652968	0.0410958904109589	0.0547945205479452	0.0502283105022831	0.0365296803652968	0.0228310502283105	0.0365296803652968	1.03337899543379	0.410958904109589	4.280054331352079	-0.36621004566210047	21063.86	0.1643835616438356	-17.617673581494426	0.1963470319634703	0.1050228310502283	0.9853881278538813	0.0228310502283105	0.1461187214611872	0.9700000000000001
train	NP_418606.1 A-1	1	212.0	0.02830188679245283	0.419811320754717	0.07075471698113207	0.02830188679245283	0.0660377358490566	0.02358490566037736	0.04245283018867924	0.11320754716981132	0.009433962264150943	0.0330188679245283	0.06132075471698113	0.02830188679245283	0.014150943396226415	0.07075471698113207	0.0330188679245283	0.02830188679245283	0.08018867924528301	0.12735849056603774	0.04245283018867924	0.05188679245283019	0.02358490566037736	0.05188679245283019	0.9318867924528302	0.3160377358490566	9.73185062163811	-0.7910377358490568	19532.655	0.08962264150943396	11.212356364983297	0.2688679245283019	0.1509433962264151	0.9680188679245283	0.04245283018867924	0.18396226415094338	1.1030188679245283
train	NP_418615.1 A-1	1	101.0	0.039603960396039604	0.33663366336633666	0.0594059405940594	0.019801980198019802	0.04950495049504951	0.04950495049504951	0.0297029702970297	0.0891089108910891	0.0297029702970297	0.0891089108910891	0.06930693069306931	0.0594059405940594	0.04950495049504951	0.04950495049504951	0.0297029702970297	0.039603960396039604	0.019801980198019802	0.07920792079207921	0.0594059405940594	0.10891089108910891	0.0	0.019801980198019802	1.0101980198019802	0.4158415841584158	6.754667614329972	0.09108910891089113	9076.11	0.09900990099009901	-0.42377862229672303	0.22772277227722773	0.1188118811881188	1.0413861386138614	0.06930693069306931	0.1485148514851485	0.9606930693069307
train	NP_418625.1 A-1	1	264.0	0.026515151515151516	0.3484848484848485	0.07954545454545454	0.015151515151515152	0.06060606060606061	0.041666666666666664	0.030303030303030304	0.06439393939393939	0.030303030303030304	0.05303030303030303	0.03787878787878788	0.10984848484848485	0.015151515151515152	0.06060606060606061	0.04924242424242424	0.03409090909090909	0.05303030303030303	0.07196969696969698	0.07575757575757576	0.03787878787878788	0.01893939393939394	0.06060606060606061	0.9842424242424241	0.4053030303030303	6.706470429873591	-0.3738636363636364	24983.745	0.10227272727272728	-1.2791704936913355	0.24242424242424243	0.12121212121212122	1.0116666666666667	0.030303030303030304	0.14393939393939395	1.0093939393939395
train	NP_418627.4 A-1	1	212.0	0.04716981132075472	0.46226415094339623	0.07075471698113207	0.0	0.06132075471698113	0.05188679245283019	0.03773584905660377	0.0660377358490566	0.014150943396226415	0.04716981132075472	0.02358490566037736	0.07075471698113207	0.02830188679245283	0.04245283018867924	0.11320754716981132	0.11320754716981132	0.06132075471698113	0.03773584905660377	0.0660377358490566	0.07547169811320754	0.009433962264150943	0.009433962264150943	0.9994339622641509	0.3490566037735849	4.837655466962871	-0.5740566037735849	19686.485	0.11320754716981132	-5.348295981475349	0.25943396226415094	0.09905660377358491	0.9831603773584906	0.02830188679245283	0.13679245283018868	1.0008490566037735
train	NP_418634.1 A-1	1	647.0	0.010819165378670788	0.3601236476043277	0.11282843894899536	0.0030911901081916537	0.08346213292117466	0.04173106646058733	0.03400309119010819	0.0695517774343122	0.017001545595054096	0.05564142194744977	0.07727975270479134	0.07264296754250386	0.02472952086553323	0.0633693972179289	0.04791344667697063	0.03245749613601236	0.027820710973724884	0.04945904173106646	0.05100463678516229	0.080370942812983	0.010819165378670788	0.04482225656877898	1.0195363214837712	0.43585780525502316	5.416440057812868	-0.28531684698608967	59176.70999999999	0.125193199381762	-10.463495706180993	0.19629057187017002	0.12210200927357033	0.9977897990726431	0.027820710973724884	0.18238021638330756	0.9891190108191654
train	NP_418635.1 A-1	1	246.0	0.024390243902439025	0.3780487804878049	0.10569105691056911	0.012195121951219513	0.06910569105691057	0.052845528455284556	0.024390243902439025	0.07317073170731707	0.032520325203252036	0.04878048780487805	0.044715447154471545	0.07317073170731707	0.024390243902439025	0.028455284552845527	0.06504065040650407	0.052845528455284556	0.04878048780487805	0.044715447154471545	0.04878048780487805	0.09349593495934959	0.024390243902439025	0.032520325203252036	1.0238617886178862	0.4268292682926829	5.833824164172502	-0.25121951219512195	22744.305	0.12195121951219512	-5.239011238302428	0.17479674796747968	0.12601626016260162	1.0041463414634146	0.036585365853658534	0.17886178861788618	0.9692276422764228
train	NP_418638.2 A-1	1	68.0	0.04411764705882353	0.4117647058823529	0.04411764705882353	0.0	0.04411764705882353	0.04411764705882353	0.058823529411764705	0.04411764705882353	0.014705882352941176	0.07352941176470588	0.1323529411764706	0.10294117647058823	0.058823529411764705	0.029411764705882353	0.029411764705882353	0.058823529411764705	0.07352941176470588	0.029411764705882353	0.014705882352941176	0.10294117647058823	0.0	0.04411764705882353	1.0711764705882354	0.4852941176470588	10.784747321997632	-0.15735294117647067	6846.715	0.08823529411764706	8.151799897493696	0.1323529411764706	0.22058823529411764	1.0698529411764706	0.058823529411764705	0.08823529411764706	0.8845588235294117
train	NP_418640.1 A-1	1	212.0	0.02830188679245283	0.33490566037735847	0.11320754716981132	0.018867924528301886	0.06132075471698113	0.05188679245283019	0.0330188679245283	0.08962264150943396	0.04245283018867924	0.04245283018867924	0.014150943396226415	0.06132075471698113	0.0330188679245283	0.03773584905660377	0.07547169811320754	0.04716981132075472	0.04245283018867924	0.04245283018867924	0.06132075471698113	0.05660377358490566	0.014150943396226415	0.06132075471698113	0.9928773584905661	0.41509433962264153	4.818322258013143	-0.3334905660377359	19496.045	0.11320754716981132	-10.037792359570455	0.18867924528301888	0.09905660377358491	0.988254716981132	0.05188679245283019	0.2028301886792453	1.0067924528301886
train	NP_418659.1 A-1	1	712.0	0.007022471910112359	0.37640449438202245	0.08146067415730338	0.02247191011235955	0.05758426966292135	0.07303370786516854	0.037921348314606744	0.07865168539325842	0.026685393258426966	0.060393258426966294	0.05898876404494382	0.07443820224719101	0.016853932584269662	0.056179775280898875	0.042134831460674156	0.037921348314606744	0.06320224719101124	0.04353932584269663	0.05056179775280899	0.06460674157303371	0.008426966292134831	0.0449438202247191	1.0121488764044944	0.3890449438202247	6.809689516777552	-0.45449438202247194	67196.345	0.1306179775280899	-1.9507024090674463	0.18820224719101122	0.14887640449438203	0.9956882022471909	0.03932584269662921	0.1601123595505618	0.9827387640449439
train	NP_418669.1 A-1	1	131.0	0.030534351145038167	0.37404580152671757	0.10687022900763359	0.007633587786259542	0.07633587786259542	0.06870229007633588	0.07633587786259542	0.061068702290076333	0.030534351145038167	0.061068702290076333	0.015267175572519083	0.05343511450381679	0.015267175572519083	0.030534351145038167	0.061068702290076333	0.04580152671755725	0.05343511450381679	0.05343511450381679	0.06870229007633588	0.07633587786259542	0.015267175572519083	0.022900763358778626	1.0298473282442748	0.42748091603053434	4.337641919833215	-0.1763358778625954	12230.449999999999	0.1450381679389313	-9.14389144807136	0.1984732824427481	0.09923664122137404	1.0036641221374045	0.022900763358778626	0.16793893129770993	0.9541984732824428
train	NP_418674.2 A-1	1	604.0	0.008278145695364239	0.3990066225165563	0.033112582781456956	0.008278145695364239	0.061258278145695365	0.06788079470198675	0.039735099337748346	0.0347682119205298	0.018211920529801324	0.07781456953642384	0.07781456953642384	0.11589403973509933	0.023178807947019868	0.13410596026490065	0.0380794701986755	0.04304635761589404	0.03642384105960265	0.07450331125827815	0.0347682119205298	0.04304635761589404	0.008278145695364239	0.029801324503311258	1.004652317880795	0.3708609271523179	6.020203680540615	-0.5956953642384107	58696.785	0.1291390728476821	-6.542152644243757	0.28642384105960267	0.13245033112582782	0.9964735099337748	0.03145695364238411	0.06788079470198675	1.0114403973509933
train	NP_418711.1 A-1	1	774.0	0.00516795865633075	0.3695090439276486	0.07622739018087855	0.0	0.06589147286821706	0.04263565891472868	0.040051679586563305	0.1020671834625323	0.020671834625323	0.03617571059431524	0.031007751937984496	0.08527131782945736	0.01937984496124031	0.060723514211886306	0.05167958656330749	0.04521963824289406	0.05813953488372093	0.07493540051679587	0.0710594315245478	0.05297157622739018	0.015503875968992248	0.050387596899224806	0.9712532299741602	0.375968992248062	5.751498444184265	-0.5165374677002584	71378.575	0.10852713178294573	-11.199662807318845	0.25193798449612403	0.10981912144702842	0.9888630490956072	0.01937984496124031	0.17829457364341086	1.0382299741602068
train	NP_418718.4 A-1	1	301.0	0.016611295681063124	0.33554817275747506	0.09302325581395349	0.009966777408637873	0.059800664451827246	0.046511627906976744	0.03322259136212625	0.07641196013289037	0.016611295681063124	0.06312292358803986	0.046511627906976744	0.10963455149501661	0.023255813953488372	0.036544850498338874	0.05647840531561462	0.036544850498338874	0.036544850498338874	0.053156146179401995	0.06976744186046512	0.08637873754152824	0.006644518272425249	0.03986710963455149	1.0140531561461794	0.45514950166112955	5.129594835616742	0.09601328903654481	27299.35	0.10631229235880399	-5.961366439527122	0.19601328903654486	0.09966777408637874	1.0337541528239202	0.03322259136212625	0.16943521594684385	0.956578073089701
train	NP_418721.1 A-1	1	210.0	0.023809523809523808	0.3380952380952381	0.13333333333333333	0.009523809523809525	0.047619047619047616	0.047619047619047616	0.05714285714285714	0.05714285714285714	0.0380952380952381	0.05714285714285714	0.014285714285714285	0.1	0.03333333333333333	0.02857142857142857	0.05714285714285714	0.05238095238095238	0.05714285714285714	0.06190476190476191	0.07142857142857142	0.0380952380952381	0.01904761904761905	0.01904761904761905	1.0457619047619047	0.45714285714285713	6.294703305079806	-0.022857142857142868	19431.525	0.09523809523809523	-3.2132432155043844	0.21428571428571427	0.10952380952380952	1.005095238095238	0.04285714285714286	0.19047619047619047	0.9371904761904762
train	NP_418730.4 A-1	1	368.0	0.019021739130434784	0.3125	0.10054347826086957	0.0	0.059782608695652176	0.03260869565217391	0.051630434782608696	0.11956521739130435	0.021739130434782608	0.043478260869565216	0.08152173913043478	0.06521739130434782	0.016304347826086956	0.07880434782608696	0.035326086956521736	0.024456521739130436	0.010869565217391304	0.06793478260869565	0.06521739130434782	0.059782608695652176	0.02717391304347826	0.03804347826086957	0.9808423913043478	0.40217391304347827	7.739753526627367	-0.34836956521739126	32942.765	0.09239130434782608	1.8479124897615904	0.23641304347826086	0.11413043478260869	0.9893478260869565	0.016304347826086956	0.22010869565217392	1.0369836956521739
train	NP_418731.2 A-1	1	238.0	0.01680672268907563	0.3697478991596639	0.058823529411764705	0.004201680672268907	0.07563025210084033	0.03361344537815126	0.029411764705882353	0.06302521008403361	0.029411764705882353	0.037815126050420166	0.058823529411764705	0.07563025210084033	0.02100840336134454	0.07142857142857142	0.02100840336134454	0.04201680672268908	0.058823529411764705	0.07983193277310924	0.06302521008403361	0.0546218487394958	0.04201680672268908	0.07983193277310924	0.9794957983193278	0.39915966386554624	8.610560874720584	-0.750420168067227	23600.565	0.1092436974789916	3.567337140922092	0.25630252100840334	0.14705882352941177	1.023655462184874	0.025210084033613446	0.12184873949579832	1.0311764705882351
train	NP_418733.1 A-1	1	198.0	0.030303030303030304	0.3787878787878788	0.09595959595959595	0.015151515151515152	0.050505050505050504	0.0707070707070707	0.020202020202020204	0.0707070707070707	0.04040404040404041	0.06060606060606061	0.030303030303030304	0.09595959595959595	0.025252525252525252	0.045454545454545456	0.010101010101010102	0.04040404040404041	0.1414141414141414	0.03535353535353535	0.05555555555555555	0.03535353535353535	0.015151515151515152	0.045454545454545456	1.0396969696969696	0.3939393939393939	10.162176444047901	-0.6919191919191919	19549.464999999997	0.12121212121212122	11.756638246722822	0.17676767676767677	0.21212121212121213	1.0001010101010102	0.04040404040404041	0.16666666666666666	0.9472222222222222
train	NP_418735.2 A-1	1	179.0	0.027932960893854747	0.31843575418994413	0.09497206703910614	0.0111731843575419	0.0335195530726257	0.03910614525139665	0.05027932960893855	0.10614525139664804	0.0223463687150838	0.055865921787709494	0.03910614525139665	0.0782122905027933	0.027932960893854747	0.061452513966480445	0.05027932960893855	0.0335195530726257	0.061452513966480445	0.061452513966480445	0.055865921787709494	0.08379888268156424	0.01675977653631285	0.01675977653631285	0.9955307262569831	0.4245810055865922	9.933620814719543	-0.04189944134078214	16148.609999999999	0.07262569832402235	5.8189606756690875	0.2122905027932961	0.12290502793296089	1.0214525139664805	0.03910614525139665	0.2011173184357542	0.9816201117318436
train	NP_418768.1 A-1	1	464.0	0.010775862068965518	0.41594827586206895	0.08189655172413793	0.010775862068965518	0.036637931034482756	0.0625	0.04525862068965517	0.0603448275862069	0.017241379310344827	0.07327586206896551	0.08836206896551724	0.10560344827586207	0.008620689655172414	0.05818965517241379	0.04525862068965517	0.04525862068965517	0.05172413793103448	0.08620689655172414	0.03879310344827586	0.0603448275862069	0.00646551724137931	0.017241379310344827	1.0270474137931034	0.39870689655172414	10.214564034510115	-0.2605603448275862	43036.515	0.09913793103448276	20.71500750847303	0.22844827586206898	0.15732758620689655	0.9975646551724138	0.01939655172413793	0.14224137931034483	0.9650646551724138
train	PDB_230301_28977 A-1	1	30.0	0.1	0.5	0.03333333333333333	0.0	0.03333333333333333	0.03333333333333333	0.03333333333333333	0.1	0.13333333333333333	0.0	0.13333333333333333	0.06666666666666667	0.0	0.06666666666666667	0.1	0.03333333333333333	0.1	0.06666666666666667	0.03333333333333333	0.03333333333333333	0.0	0.0	0.9456666666666667	0.16666666666666666	11.72144724263089	-1.7100000000000002	2889.4049999999997	0.06666666666666667	5.871636775862414	0.2	0.36666666666666664	0.8706666666666667	0.0	0.13333333333333333	1.0996666666666668
train	PDB_230301_28997 A-1	1	373.0	0.010723860589812333	0.42091152815013405	0.029490616621983913	0.013404825737265416	0.05361930294906166	0.09919571045576407	0.04825737265415549	0.06166219839142091	0.021447721179624665	0.07238605898123325	0.11796246648793565	0.128686327077748	0.0160857908847185	0.058981233243967826	0.010723860589812333	0.01876675603217158	0.04825737265415549	0.07238605898123325	0.02680965147453083	0.05093833780160858	0.0	0.05093833780160858	1.0412600536193028	0.3967828418230563	8.713400535541425	-0.4565683646112601	36600.53	0.15281501340482573	6.718260247331408	0.1769436997319035	0.1876675603217158	0.996461126005362	0.029490616621983913	0.09115281501340483	0.9567024128686327
train	PDB_230301_29315 A-1	1	163.0	0.03067484662576687	0.3619631901840491	0.06134969325153374	0.012269938650306749	0.06134969325153374	0.03680981595092025	0.03680981595092025	0.04294478527607362	0.049079754601226995	0.049079754601226995	0.1165644171779141	0.06748466257668712	0.018404907975460124	0.06748466257668712	0.04294478527607362	0.012269938650306749	0.04294478527607362	0.049079754601226995	0.03680981595092025	0.05521472392638037	0.03680981595092025	0.10429447852760736	0.9889570552147239	0.4294478527607362	9.775760859146768	-0.7588957055214723	16653.98	0.09815950920245399	11.768889727402502	0.1656441717791411	0.2085889570552147	1.0251533742331287	0.03067484662576687	0.10429447852760736	1.01
train	PDB_230301_29316 A-1	1	428.0	0.014018691588785047	0.4135514018691589	0.07242990654205607	0.004672897196261682	0.0794392523364486	0.0630841121495327	0.02570093457943925	0.053738317757009345	0.035046728971962614	0.0911214953271028	0.08878504672897196	0.09579439252336448	0.007009345794392523	0.0630841121495327	0.02102803738317757	0.07009345794392523	0.02102803738317757	0.07009345794392523	0.04906542056074766	0.04439252336448598	0.011682242990654205	0.03271028037383177	1.033411214953271	0.3808411214953271	5.719612256497469	-0.5287383177570094	40460.855	0.1425233644859813	-10.504521870802378	0.2523364485981308	0.14485981308411214	0.9964485981308412	0.011682242990654205	0.1261682242990654	0.9788785046728972
train	PDB_230301_29317 A-1	1	309.0	0.016181229773462782	0.37216828478964403	0.09385113268608414	0.006472491909385114	0.061488673139158574	0.08737864077669903	0.03559870550161812	0.06472491909385113	0.038834951456310676	0.05177993527508091	0.016181229773462782	0.08737864077669903	0.022653721682847898	0.032362459546925564	0.038834951456310676	0.042071197411003236	0.08090614886731391	0.045307443365695796	0.061488673139158574	0.08414239482200647	0.025889967637540454	0.022653721682847898	1.0495792880258898	0.42394822006472493	5.006030027469168	-0.30679611650485433	29449.06	0.1488673139158576	-13.226451950622476	0.18122977346278318	0.13592233009708737	1.0054368932038835	0.02912621359223301	0.15857605177993528	0.9333009708737864
train	PDB_230301_29322 A-1	1	176.0	0.017045454545454544	0.42045454545454547	0.08522727272727272	0.005681818181818182	0.07386363636363637	0.06818181818181818	0.022727272727272728	0.0625	0.017045454545454544	0.03409090909090909	0.05113636363636364	0.09659090909090909	0.028409090909090908	0.017045454545454544	0.028409090909090908	0.017045454545454544	0.0625	0.11931818181818182	0.07386363636363637	0.08522727272727272	0.022727272727272728	0.028409090909090908	1.0305681818181818	0.4034090909090909	5.0449988737592095	-0.26306818181818187	16223.355	0.14204545454545456	-4.380700694612344	0.22727272727272727	0.13068181818181818	0.9863068181818182	0.03409090909090909	0.14772727272727273	0.9745454545454545
train	PDB_230301_29323 A-1	1	641.0	0.014040561622464899	0.40093603744149764	0.062402496099843996	0.0046801872074883	0.057722308892355696	0.057722308892355696	0.0343213728549142	0.0811232449297972	0.0265210608424337	0.0421216848673947	0.0483619344773791	0.12012480499219969	0.0234009360374415	0.0390015600624025	0.0499219968798752	0.0358814352574103	0.057722308892355696	0.093603744149766	0.0499219968798752	0.0811232449297972	0.0062402496099844	0.028081123244929798	1.006365054602184	0.39781591263650545	6.764399241592675	-0.21232449297971923	58888.01	0.11544461778471139	-2.0418687208585737	0.21840873634945399	0.13260530421216848	0.9977535101404057	0.028081123244929798	0.1435257410296412	0.9867082683307332
train	PDB_230301_29330 A-1	1	208.0	0.028846153846153848	0.34615384615384615	0.09615384615384616	0.009615384615384616	0.07211538461538461	0.02403846153846154	0.014423076923076924	0.08173076923076923	0.052884615384615384	0.03365384615384615	0.04326923076923077	0.08653846153846154	0.028846153846153848	0.009615384615384616	0.057692307692307696	0.04326923076923077	0.052884615384615384	0.052884615384615384	0.08653846153846154	0.1201923076923077	0.004807692307692308	0.028846153846153848	1.0054807692307692	0.41346153846153844	7.707047436773487	-0.08990384615384603	18646.625	0.09615384615384616	2.5026627623709565	0.19230769230769232	0.14903846153846154	1.0279807692307692	0.038461538461538464	0.1778846153846154	0.9638942307692309
train	PDB_230301_29332 A-1	1	258.0	0.01937984496124031	0.4069767441860465	0.08139534883720931	0.0	0.050387596899224806	0.06976744186046512	0.046511627906976744	0.06589147286821706	0.023255813953488372	0.07751937984496124	0.06201550387596899	0.12403100775193798	0.007751937984496124	0.031007751937984496	0.03488372093023256	0.05426356589147287	0.046511627906976744	0.08914728682170543	0.031007751937984496	0.05813953488372093	0.015503875968992248	0.031007751937984496	1.0427906976744188	0.4418604651162791	6.518827486124855	-0.11821705426356595	24243.355	0.12015503875968993	-1.6252374944890775	0.2054263565891473	0.13178294573643412	1.0128682170542636	0.007751937984496124	0.14728682170542637	0.9439147286821705
train	PDB_230301_29337 A-1	1	752.0	0.009308510638297872	0.3776595744680851	0.08909574468085106	0.010638297872340425	0.043882978723404256	0.07579787234042554	0.034574468085106384	0.09707446808510638	0.03590425531914894	0.023936170212765957	0.009308510638297872	0.13164893617021275	0.010638297872340425	0.02127659574468085	0.06914893617021277	0.05319148936170213	0.0598404255319149	0.06648936170212766	0.061170212765957445	0.07845744680851063	0.009308510638297872	0.018617021276595744	1.0138031914893617	0.3962765957446808	4.864444211181813	-0.13656914893617023	67567.875	0.1196808510638298	-31.76368044450622	0.20212765957446807	0.10505319148936171	0.9848936170212765	0.02127659574468085	0.18617021276595744	0.9730851063829787
train	PDB_230301_29338 A-1	1	148.0	0.02027027027027027	0.38513513513513514	0.0472972972972973	0.06756756756756757	0.02027027027027027	0.07432432432432433	0.05405405405405406	0.10810810810810811	0.0472972972972973	0.05405405405405406	0.013513513513513514	0.08108108108108109	0.02027027027027027	0.033783783783783786	0.08783783783783784	0.07432432432432433	0.05405405405405406	0.060810810810810814	0.02702702702702703	0.0472972972972973	0.006756756756756757	0.02027027027027027	0.9675675675675675	0.3310810810810811	6.368207549559835	-0.24662162162162166	13659.505	0.0945945945945946	-2.702057459992808	0.19594594594594594	0.11486486486486487	0.9857432432432434	0.08783783783783784	0.1554054054054054	1.0178378378378377
train	PDB_230301_29339 A-1	1	299.0	0.013377926421404682	0.5117056856187291	0.12374581939799331	0.0033444816053511705	0.03678929765886288	0.13712374581939799	0.006688963210702341	0.056856187290969896	0.006688963210702341	0.006688963210702341	0.04013377926421405	0.12040133779264214	0.023411371237458192	0.0033444816053511705	0.026755852842809364	0.10702341137123746	0.11705685618729098	0.046822742474916385	0.03678929765886288	0.06688963210702341	0.020066889632107024	0.013377926421404682	1.1217391304347826	0.38127090301003347	5.261233695793979	-0.8010033444816054	28761.259999999995	0.17391304347826086	-4.585835819950184	0.1939799331103679	0.16387959866220736	0.9405351170568563	0.026755852842809364	0.1806020066889632	0.9008695652173914
train	PDB_230301_29344 A-1	1	266.0	0.015037593984962405	0.38721804511278196	0.04887218045112782	0.011278195488721804	0.07142857142857142	0.08646616541353383	0.03383458646616541	0.09022556390977443	0.02631578947368421	0.08270676691729323	0.07894736842105263	0.09398496240601503	0.03007518796992481	0.03759398496240601	0.041353383458646614	0.03007518796992481	0.04887218045112782	0.03007518796992481	0.02631578947368421	0.07518796992481203	0.007518796992481203	0.04887218045112782	1.0307894736842105	0.42105263157894735	5.4348040646539575	-0.3033834586466165	25474.964999999997	0.15789473684210525	-6.470659784186708	0.12406015037593984	0.15413533834586465	1.0048872180451127	0.041353383458646614	0.13909774436090225	0.9583082706766917
train	PDB_230301_29345 A-1	1	286.0	0.02097902097902098	0.4020979020979021	0.0979020979020979	0.017482517482517484	0.038461538461538464	0.07342657342657342	0.045454545454545456	0.0944055944055944	0.03146853146853147	0.03496503496503497	0.05944055944055944	0.05244755244755245	0.024475524475524476	0.045454545454545456	0.04895104895104895	0.038461538461538464	0.08391608391608392	0.05944055944055944	0.04195804195804196	0.06293706293706294	0.027972027972027972	0.02097902097902098	1.0185664335664335	0.36713286713286714	9.75037264190259	-0.6262237762237762	26911.094999999998	0.11188811188811189	10.945830191526255	0.1853146853146853	0.17482517482517482	0.9631118881118881	0.04195804195804196	0.19230769230769232	0.9926923076923078
train	PDB_230301_29346 A-1	1	304.0	0.013157894736842105	0.4440789473684211	0.0625	0.013157894736842105	0.05592105263157895	0.09210526315789473	0.05592105263157895	0.05921052631578947	0.013157894736842105	0.046052631578947366	0.07894736842105263	0.09539473684210527	0.02631578947368421	0.029605263157894735	0.0625	0.03618421052631579	0.046052631578947366	0.07236842105263158	0.03618421052631579	0.049342105263157895	0.009868421052631578	0.05921052631578947	1.0288486842105262	0.40460526315789475	5.154269657798323	-0.4694078947368421	29424.485	0.14802631578947367	-6.221820161045706	0.17434210526315788	0.13815789473684212	0.9737171052631579	0.039473684210526314	0.12171052631578948	0.9788486842105263
train	PDB_230301_29349 A-1	1	615.0	0.008130081300813009	0.3951219512195122	0.061788617886178863	0.02113821138211382	0.07642276422764227	0.05203252032520325	0.027642276422764227	0.06341463414634146	0.02113821138211382	0.06666666666666667	0.03577235772357724	0.0991869918699187	0.01951219512195122	0.05203252032520325	0.03902439024390244	0.04552845528455285	0.06991869918699187	0.07642276422764227	0.05040650406504065	0.06341463414634146	0.024390243902439025	0.03414634146341464	1.0025853658536585	0.3967479674796748	5.523523037258575	-0.34162601626016265	58566.950000000004	0.12845528455284552	-11.308738938460195	0.22439024390243903	0.12682926829268293	1.015219512195122	0.04065040650406504	0.12520325203252033	0.9925528455284552
train	PDB_230301_29350 A-1	1	111.0	0.05405405405405406	0.36936936936936937	0.09009009009009009	0.0	0.018018018018018018	0.08108108108108109	0.02702702702702703	0.05405405405405406	0.08108108108108109	0.08108108108108109	0.06306306306306306	0.08108108108108109	0.05405405405405406	0.04504504504504504	0.04504504504504504	0.06306306306306306	0.02702702702702703	0.07207207207207207	0.04504504504504504	0.04504504504504504	0.0	0.02702702702702703	1.0598198198198199	0.40540540540540543	7.323397038237606	-0.3675675675675675	10469.68	0.0990990990990991	1.0808980945440414	0.22522522522522523	0.17117117117117117	0.9847747747747748	0.05405405405405406	0.14414414414414414	0.9312612612612612
train	PDB_230301_29363 A-1	1	654.0	0.010703363914373088	0.3256880733944954	0.05657492354740061	0.0045871559633027525	0.04892966360856269	0.05198776758409786	0.04434250764525994	0.09480122324159021	0.0382262996941896	0.05963302752293578	0.039755351681957186	0.09021406727828746	0.01834862385321101	0.045871559633027525	0.04434250764525994	0.03211009174311927	0.04434250764525994	0.06422018348623854	0.07033639143730887	0.053516819571865444	0.0382262996941896	0.05963302752293578	0.982217125382263	0.42048929663608564	6.61007315787866	-0.3162079510703364	62735.705	0.10091743119266056	-5.1434346846456265	0.21253822629969418	0.12232415902140673	1.0296483180428135	0.022935779816513763	0.15137614678899083	0.9992813455657492
train	PDB_230301_29366 A-1	1	147.0	0.034013605442176874	0.30612244897959184	0.034013605442176874	0.02040816326530612	0.061224489795918366	0.07482993197278912	0.08843537414965986	0.034013605442176874	0.061224489795918366	0.08843537414965986	0.061224489795918366	0.07482993197278912	0.013605442176870748	0.07482993197278912	0.027210884353741496	0.013605442176870748	0.02040816326530612	0.047619047619047616	0.061224489795918366	0.10204081632653061	0.0	0.04081632653061224	1.0193197278911565	0.4421768707482993	5.749537912649607	-0.00680272108843535	14409.35	0.1360544217687075	-6.005689647824449	0.19727891156462585	0.14285714285714285	1.0699999999999998	0.034013605442176874	0.06802721088435375	0.9267346938775509
train	PDB_230301_29370 A-1	1	177.0	0.02824858757062147	0.5084745762711864	0.11864406779661017	0.0	0.022598870056497175	0.14124293785310735	0.03389830508474576	0.06779661016949153	0.05649717514124294	0.011299435028248588	0.06779661016949153	0.11299435028248588	0.005649717514124294	0.005649717514124294	0.15819209039548024	0.01694915254237288	0.06779661016949153	0.03389830508474576	0.01694915254237288	0.04519774011299435	0.01694915254237288	0.0	1.0593785310734463	0.3446327683615819	6.512887627688827	-0.7480225988700565	16377.84	0.1638418079096045	-2.655583644462137	0.07344632768361582	0.192090395480226	0.8501694915254236	0.005649717514124294	0.1864406779661017	0.9733333333333334
train	PDB_230301_29374 A-1	1	639.0	0.010954616588419406	0.39593114241001565	0.06416275430359937	0.014084507042253521	0.056338028169014086	0.08607198748043818	0.026604068857589983	0.07511737089201878	0.0297339593114241	0.03912363067292645	0.057902973395931145	0.07355242566510173	0.03286384976525822	0.0406885758998435	0.03599374021909233	0.023474178403755867	0.08450704225352113	0.051643192488262914	0.06729264475743349	0.07355242566510173	0.0406885758998435	0.026604068857589983	1.0290610328638496	0.37715179968701096	7.609424189164417	-0.6194053208137715	62137.299999999996	0.14241001564945227	4.27634446708322	0.18309859154929578	0.17214397496087636	0.9858998435054773	0.046948356807511735	0.13928012519561817	0.9725195618153364
train	PDB_230301_29376 A-1	1	290.0	0.020689655172413793	0.3689655172413793	0.08275862068965517	0.0	0.07931034482758621	0.06206896551724138	0.041379310344827586	0.07241379310344828	0.04482758620689655	0.04827586206896552	0.09310344827586207	0.08620689655172414	0.017241379310344827	0.06206896551724138	0.020689655172413793	0.013793103448275862	0.020689655172413793	0.07931034482758621	0.04827586206896552	0.04482758620689655	0.017241379310344827	0.06551724137931035	1.015103448275862	0.40344827586206894	6.319878141063932	-0.5893103448275862	27572.345	0.1413793103448276	-4.945983811444975	0.20344827586206896	0.15862068965517243	0.9753103448275862	0.017241379310344827	0.15517241379310345	1.0095172413793103
train	PDB_230301_29383 A-1	1	118.0	0.025423728813559324	0.4322033898305085	0.1016949152542373	0.0	0.06779661016949153	0.16101694915254236	0.01694915254237288	0.05084745762711865	0.05084745762711865	0.0847457627118644	0.059322033898305086	0.1271186440677966	0.0423728813559322	0.01694915254237288	0.01694915254237288	0.00847457627118644	0.05084745762711865	0.06779661016949153	0.05084745762711865	0.01694915254237288	0.0	0.00847457627118644	1.1290677966101694	0.3983050847457627	4.4201351614434	-0.414406779661017	11113.294999999998	0.2288135593220339	-12.620947604976159	0.1440677966101695	0.16101694915254236	0.9092372881355931	0.0423728813559322	0.15254237288135594	0.8959322033898305
train	PDB_230301_29387 A-1	1	76.0	0.06578947368421052	0.2894736842105263	0.11842105263157894	0.0	0.05263157894736842	0.06578947368421052	0.05263157894736842	0.06578947368421052	0.07894736842105263	0.06578947368421052	0.039473684210526314	0.15789473684210525	0.0	0.02631578947368421	0.013157894736842105	0.05263157894736842	0.013157894736842105	0.05263157894736842	0.039473684210526314	0.06578947368421052	0.02631578947368421	0.013157894736842105	1.0814473684210526	0.5	5.862038297719301	0.21842105263157888	7076.525	0.11842105263157894	-3.6410755230920584	0.17105263157894737	0.13157894736842105	1.035921052631579	0.0	0.18421052631578946	0.8882894736842106
train	PDB_230301_29439 A-1	1	103.0	0.02912621359223301	0.3786407766990291	0.06796116504854369	0.009708737864077669	0.02912621359223301	0.1553398058252427	0.02912621359223301	0.038834951456310676	0.06796116504854369	0.05825242718446602	0.0970873786407767	0.1553398058252427	0.019417475728155338	0.038834951456310676	0.02912621359223301	0.0	0.04854368932038835	0.019417475728155338	0.07766990291262135	0.038834951456310676	0.0	0.019417475728155338	1.1061165048543689	0.3883495145631068	6.390065156765611	-0.47281553398058257	10072.31	0.18446601941747573	-2.420354406204339	0.13592233009708737	0.21359223300970873	0.9542718446601942	0.02912621359223301	0.10679611650485436	0.8800970873786407
train	PDB_230301_29440 A-1	1	103.0	0.038834951456310676	0.3786407766990291	0.06796116504854369	0.0	0.04854368932038835	0.05825242718446602	0.019417475728155338	0.02912621359223301	0.06796116504854369	0.04854368932038835	0.05825242718446602	0.11650485436893204	0.04854368932038835	0.04854368932038835	0.07766990291262135	0.04854368932038835	0.04854368932038835	0.038834951456310676	0.06796116504854369	0.0970873786407767	0.0	0.009708737864077669	1.0455339805825243	0.4077669902912621	7.753610502418215	-0.2660194174757282	9764.009999999998	0.10679611650485436	1.6007405488657795	0.20388349514563106	0.17475728155339806	1.0089320388349514	0.04854368932038835	0.0970873786407767	0.9278640776699029
train	PDB_230301_29443 A-1	1	524.0	0.011450381679389313	0.4083969465648855	0.061068702290076333	0.02480916030534351	0.07442748091603053	0.07251908396946564	0.03435114503816794	0.03625954198473282	0.03816793893129771	0.06679389312977099	0.05916030534351145	0.08969465648854962	0.022900763358778626	0.04580152671755725	0.03816793893129771	0.05152671755725191	0.05152671755725191	0.061068702290076333	0.05916030534351145	0.07251908396946564	0.009541984732824428	0.030534351145038167	1.0334160305343512	0.38740458015267176	5.6753888204641205	-0.39618320610687024	50478.545	0.14694656488549618	-14.623180044818973	0.21755725190839695	0.14885496183206107	1.0101335877862594	0.04770992366412214	0.09732824427480916	0.9566603053435114
train	PDB_230301_29464 A-1	1	128.0	0.0390625	0.4296875	0.03125	0.0078125	0.078125	0.078125	0.0390625	0.015625	0.0546875	0.0546875	0.125	0.15625	0.0390625	0.046875	0.0	0.0234375	0.046875	0.078125	0.0390625	0.0390625	0.0	0.046875	1.07390625	0.40625	8.83196557332445	-0.56015625	12970.835	0.15625	3.573528684568199	0.1875	0.2265625	0.99515625	0.046875	0.046875	0.9319531249999999
train	PDB_230301_29472 A-1	1	275.0	0.025454545454545455	0.36	0.07636363636363637	0.0036363636363636364	0.04	0.08363636363636363	0.04363636363636364	0.06909090909090909	0.02909090909090909	0.07636363636363637	0.11636363636363636	0.10181818181818182	0.007272727272727273	0.04727272727272727	0.04	0.02181818181818182	0.02181818181818182	0.03636363636363636	0.03272727272727273	0.10181818181818182	0.014545454545454545	0.03636363636363636	1.0506181818181817	0.4581818181818182	9.270105429730407	-0.08290909090909095	25941.96	0.12363636363636364	5.825210689963555	0.13818181818181818	0.16727272727272727	1.0269454545454546	0.01090909090909091	0.14545454545454545	0.9208727272727273
train	PDB_230301_29473 A-1	1	268.0	0.018656716417910446	0.4216417910447761	0.029850746268656716	0.014925373134328358	0.06716417910447761	0.08955223880597014	0.048507462686567165	0.05223880597014925	0.033582089552238806	0.09328358208955224	0.041044776119402986	0.08955223880597014	0.0037313432835820895	0.048507462686567165	0.033582089552238806	0.04477611940298507	0.08582089552238806	0.05970149253731343	0.04477611940298507	0.06716417910447761	0.007462686567164179	0.04477611940298507	1.0149253731343284	0.3843283582089552	5.840691088055254	-0.47126865671641793	26582.725	0.15671641791044777	-6.017996705635966	0.19776119402985073	0.16044776119402984	1.026231343283582	0.018656716417910446	0.08208955223880597	0.9569402985074626
train	PDB_230301_29486 A-1	1	996.0	0.007028112449799197	0.36646586345381527	0.09939759036144578	0.004016064257028112	0.0642570281124498	0.05421686746987952	0.04317269076305221	0.08032128514056225	0.01606425702811245	0.055220883534136546	0.06224899598393574	0.08734939759036145	0.02108433734939759	0.060240963855421686	0.04819277108433735	0.060240963855421686	0.03614457831325301	0.04116465863453815	0.055220883534136546	0.06325301204819277	0.014056224899598393	0.03413654618473896	1.0229016064257028	0.41767068273092367	5.3507324872994415	-0.33504016064257025	92070.00499999999	0.11847389558232932	-16.28757895405701	0.21686746987951808	0.1144578313253012	0.9994979919678715	0.025100401606425703	0.17971887550200802	0.9803112449799196
train	PDB_230301_29490 A-1	1	139.0	0.03597122302158273	0.381294964028777	0.04316546762589928	0.0	0.04316546762589928	0.1079136690647482	0.03597122302158273	0.02158273381294964	0.050359712230215826	0.09352517985611511	0.07194244604316546	0.1079136690647482	0.03597122302158273	0.06474820143884892	0.014388489208633094	0.03597122302158273	0.050359712230215826	0.05755395683453238	0.05755395683453238	0.06474820143884892	0.014388489208633094	0.02877697841726619	1.0753237410071943	0.4244604316546763	6.392865624709084	-0.36834532374100726	13918.86	0.1510791366906475	-2.3901709454411346	0.2158273381294964	0.17266187050359713	1.0253237410071943	0.03597122302158273	0.06474820143884892	0.8988489208633094
train	PDB_230301_29491 A-1	1	164.0	0.036585365853658534	0.4268292682926829	0.04878048780487805	0.036585365853658534	0.07317073170731707	0.07317073170731707	0.07926829268292683	0.024390243902439025	0.04878048780487805	0.04878048780487805	0.04878048780487805	0.09146341463414634	0.006097560975609756	0.054878048780487805	0.036585365853658534	0.012195121951219513	0.054878048780487805	0.12804878048780488	0.03048780487804878	0.042682926829268296	0.018292682926829267	0.042682926829268296	1.0035975609756098	0.3780487804878049	5.810505767318941	-0.4451219512195122	16180.064999999999	0.14634146341463414	-5.334918782605534	0.22560975609756098	0.1524390243902439	0.9862804878048781	0.042682926829268296	0.07317073170731707	1.003719512195122
train	PDB_230301_29493 A-1	1	138.0	0.028985507246376812	0.391304347826087	0.06521739130434782	0.0	0.06521739130434782	0.08695652173913043	0.08695652173913043	0.09420289855072464	0.07971014492753623	0.07246376811594203	0.050724637681159424	0.036231884057971016	0.021739130434782608	0.021739130434782608	0.036231884057971016	0.07246376811594203	0.043478260869565216	0.036231884057971016	0.036231884057971016	0.06521739130434782	0.014492753623188406	0.014492753623188406	1.044927536231884	0.37681159420289856	6.105577961031787	-0.5528985507246378	13339.664999999999	0.15217391304347827	-5.428483635795434	0.16666666666666666	0.17391304347826086	0.9866666666666667	0.021739130434782608	0.15942028985507245	0.9481159420289855
train	PDB_230301_29506 A-1	1	84.0	0.05952380952380952	0.35714285714285715	0.05952380952380952	0.011904761904761904	0.047619047619047616	0.07142857142857142	0.011904761904761904	0.07142857142857142	0.08333333333333333	0.05952380952380952	0.09523809523809523	0.10714285714285714	0.047619047619047616	0.03571428571428571	0.011904761904761904	0.047619047619047616	0.03571428571428571	0.047619047619047616	0.05952380952380952	0.07142857142857142	0.0	0.023809523809523808	1.056547619047619	0.38095238095238093	8.300098917582112	-0.4297619047619048	7977.714999999999	0.11904761904761904	2.5681891194043196	0.19047619047619047	0.21428571428571427	1.0001190476190476	0.05952380952380952	0.13095238095238096	0.9320238095238095
train	PDB_230301_29507 A-1	1	178.0	0.02247191011235955	0.4101123595505618	0.06179775280898876	0.011235955056179775	0.06179775280898876	0.08426966292134831	0.05056179775280899	0.028089887640449437	0.03932584269662921	0.07303370786516854	0.07865168539325842	0.1404494382022472	0.033707865168539325	0.07303370786516854	0.02247191011235955	0.06179775280898876	0.016853932584269662	0.08426966292134831	0.028089887640449437	0.03932584269662921	0.0	0.011235955056179775	1.071179775280899	0.4101123595505618	5.051876867174031	-0.2679775280898877	17035.545000000002	0.14606741573033707	-7.4465431288041835	0.24719101123595505	0.1348314606741573	0.988314606741573	0.0449438202247191	0.0898876404494382	0.9397191011235956
train	PDB_230301_38013 A-1	1	102.0	0.029411764705882353	0.35294117647058826	0.08823529411764706	0.0196078431372549	0.0392156862745098	0.08823529411764706	0.0196078431372549	0.0784313725490196	0.08823529411764706	0.0196078431372549	0.0196078431372549	0.12745098039215685	0.0196078431372549	0.0196078431372549	0.029411764705882353	0.0784313725490196	0.029411764705882353	0.06862745098039216	0.0784313725490196	0.0784313725490196	0.00980392156862745	0.0	1.0509803921568628	0.3627450980392157	5.714706197387863	-0.27549019607843134	9260.925000000001	0.12745098039215685	-5.975647955606732	0.24509803921568626	0.13725490196078433	0.9840196078431372	0.0392156862745098	0.16666666666666666	0.9401960784313727
train	PDB_230301_38019 A-1	1	161.0	0.018633540372670808	0.43478260869565216	0.043478260869565216	0.012422360248447204	0.037267080745341616	0.11801242236024845	0.06832298136645963	0.018633540372670808	0.031055900621118012	0.037267080745341616	0.09937888198757763	0.11180124223602485	0.043478260869565216	0.062111801242236024	0.031055900621118012	0.06832298136645963	0.031055900621118012	0.049689440993788817	0.037267080745341616	0.043478260869565216	0.006211180124223602	0.049689440993788817	1.0808695652173914	0.40372670807453415	6.023694601443974	-0.6614906832298136	16431.82	0.15527950310559005	-2.93107383396676	0.21739130434782608	0.16149068322981366	0.9875776397515528	0.055900621118012424	0.062111801242236024	0.9264596273291925
train	PDB_230301_38020 A-1	1	439.0	0.011389521640091117	0.4168564920273349	0.05011389521640091	0.009111617312072893	0.06605922551252848	0.07517084282460136	0.05011389521640091	0.04328018223234624	0.018223234624145785	0.10478359908883828	0.0774487471526196	0.09111617312072894	0.011389521640091117	0.05694760820045558	0.04328018223234624	0.05239179954441914	0.022779043280182234	0.07972665148063782	0.06378132118451026	0.04100227790432802	0.01366742596810934	0.029612756264236904	1.0233485193621867	0.3917995444191344	4.724474997159034	-0.32072892938496583	41957.33	0.14123006833712984	-16.242600285824878	0.2528473804100228	0.11845102505694761	1.0097266514806378	0.02050113895216401	0.09339407744874716	0.9691799544419134
train	PDB_230301_38023 A-1	1	75.0	0.05333333333333334	0.32	0.16	0.0	0.06666666666666667	0.05333333333333334	0.013333333333333334	0.12	0.04	0.06666666666666667	0.04	0.06666666666666667	0.05333333333333334	0.02666666666666667	0.04	0.05333333333333334	0.05333333333333334	0.013333333333333334	0.04	0.06666666666666667	0.0	0.02666666666666667	1.0595999999999999	0.4533333333333333	6.223180644011829	-0.14933333333333335	6593.959999999999	0.12	-1.3631015724625204	0.13333333333333333	0.13333333333333333	0.9748	0.05333333333333334	0.28	0.9452
train	PDB_230301_38027 A-1	1	224.0	0.017857142857142856	0.3794642857142857	0.06696428571428571	0.004464285714285714	0.06696428571428571	0.06696428571428571	0.026785714285714284	0.049107142857142856	0.017857142857142856	0.12053571428571429	0.06696428571428571	0.07142857142857142	0.04017857142857143	0.03571428571428571	0.03571428571428571	0.017857142857142856	0.07142857142857142	0.05357142857142857	0.05803571428571429	0.08482142857142858	0.0	0.044642857142857144	1.0398660714285715	0.45535714285714285	8.181617393825782	-0.061160714285714304	21419.454999999998	0.13392857142857142	1.8599767163747813	0.16517857142857142	0.15625	1.0451785714285715	0.044642857142857144	0.11607142857142858	0.9179910714285714
train	PDB_230301_38032 A-1	1	782.0	0.0076726342710997444	0.40025575447570333	0.10358056265984655	0.008951406649616368	0.058823529411764705	0.06521739130434782	0.03964194373401535	0.0907928388746803	0.017902813299232736	0.029411764705882353	0.05754475703324808	0.08184143222506395	0.016624040920716114	0.03580562659846547	0.05370843989769821	0.052429667519181586	0.05370843989769821	0.058823529411764705	0.052429667519181586	0.07544757033248081	0.01918158567774936	0.028132992327365727	1.021687979539642	0.3938618925831202	6.188954777290118	-0.4145780051150896	71610.255	0.12404092071611253	-6.865904687191119	0.19948849104859334	0.12915601023017903	0.9758184143222507	0.02557544757033248	0.19437340153452684	0.9883503836317136
train	PDB_230301_38033 A-1	1	407.0	0.012285012285012284	0.3955773955773956	0.11793611793611794	0.019656019656019656	0.03194103194103194	0.09090909090909091	0.04176904176904177	0.08845208845208845	0.02457002457002457	0.044226044226044224	0.07371007371007371	0.07125307125307126	0.022113022113022112	0.02457002457002457	0.05405405405405406	0.044226044226044224	0.05405405405405406	0.04668304668304668	0.036855036855036855	0.06388206388206388	0.0171990171990172	0.03194103194103194	1.0486977886977886	0.4103194103194103	7.946783227527235	-0.3636363636363637	37661.59	0.12285012285012285	4.108218255952593	0.15233415233415235	0.15233415233415235	0.9671744471744471	0.04176904176904177	0.20638820638820637	0.9542506142506142
train	PDB_230301_38035 A-1	1	653.0	0.010719754977029096	0.38591117917304746	0.07197549770290965	0.0015313935681470138	0.039816232771822356	0.11485451761102604	0.055130168453292494	0.05359877488514548	0.01225114854517611	0.07503828483920368	0.10107197549770292	0.11179173047473201	0.02450229709035222	0.0444104134762634	0.027565084226646247	0.013782542113323124	0.042879019908116385	0.045941807044410414	0.026033690658499236	0.05206738131699847	0.01225114854517611	0.07350689127105667	1.0700153139356816	0.4762633996937213	6.033287272756252	-0.28300153139356815	64738.149999999994	0.1546707503828484	-5.13311990118072	0.13016845329249618	0.1562021439509954	1.0069218989280244	0.026033690658499236	0.12557427258805512	0.9164931087289434
train	PDB_230301_38044 A-1	1	451.0	0.011086474501108648	0.3946784922394678	0.057649667405764965	0.013303769401330377	0.04656319290465632	0.07317073170731707	0.0598669623059867	0.07760532150776053	0.026607538802660754	0.05321507760532151	0.06208425720620843	0.09534368070953436	0.017738359201773836	0.037694013303769404	0.07538802660753881	0.028824833702882482	0.03991130820399113	0.06873614190687362	0.0598669623059867	0.0598669623059867	0.017738359201773836	0.028824833702882482	1.0022172949002217	0.3902439024390244	6.243522126838179	-0.26917960088691795	42310.18	0.1197339246119734	-5.348318947620591	0.1951219512195122	0.1286031042128603	0.9886031042128604	0.031042128603104215	0.1352549889135255	0.9880266075388026
train	PDB_230301_38057 A-1	1	177.0	0.01694915254237288	0.288135593220339	0.07909604519774012	0.0	0.05649717514124294	0.03954802259887006	0.05084745762711865	0.15254237288135594	0.022598870056497175	0.03954802259887006	0.03954802259887006	0.05649717514124294	0.02824858757062147	0.06779661016949153	0.04519774011299435	0.03954802259887006	0.03389830508474576	0.03389830508474576	0.07909604519774012	0.05649717514124294	0.005649717514124294	0.07344632768361582	0.9507344632768362	0.3898305084745763	5.579355498361807	-0.4389830508474577	15986.689999999999	0.096045197740113	-3.124478839598197	0.22033898305084745	0.096045197740113	1.0022033898305085	0.02824858757062147	0.23163841807909605	1.0499435028248587
train	PDB_230301_38059 A-1	1	203.0	0.014778325123152709	0.4482758620689655	0.07389162561576355	0.009852216748768473	0.059113300492610835	0.10837438423645321	0.024630541871921183	0.03940886699507389	0.0	0.04926108374384237	0.10837438423645321	0.12807881773399016	0.024630541871921183	0.03940886699507389	0.014778325123152709	0.04926108374384237	0.054187192118226604	0.054187192118226604	0.08374384236453201	0.03940886699507389	0.009852216748768473	0.029556650246305417	1.0817241379310345	0.3793103448275862	5.556184552665914	-0.6044334975369458	19621.760000000002	0.16748768472906403	-1.1231873497996858	0.22660098522167488	0.1625615763546798	0.9720197044334975	0.034482758620689655	0.11330049261083744	0.9306403940886699
train	PDB_230301_38060 A-1	1	449.0	0.011135857461024499	0.5011135857461024	0.031180400890868598	0.004454342984409799	0.06904231625835189	0.062360801781737196	0.0378619153674833	0.028953229398663696	0.011135857461024499	0.060133630289532294	0.1291759465478842	0.09799554565701558	0.024498886414253896	0.0779510022271715	0.044543429844097995	0.053452115812917596	0.051224944320712694	0.09131403118040089	0.053452115812917596	0.042316258351893093	0.008908685968819599	0.0200445434298441	1.0207349665924277	0.32293986636971045	10.280979211137378	-0.8766146993318484	43851.79	0.13140311804008908	23.092578577910402	0.27616926503340755	0.1915367483296214	0.9661247216035636	0.028953229398663696	0.060133630289532294	1.0073496659242762
train	PDB_230301_38071 A-1	1	253.0	0.023715415019762844	0.4031620553359684	0.07509881422924901	0.011857707509881422	0.07509881422924901	0.06324110671936758	0.06324110671936758	0.039525691699604744	0.02766798418972332	0.05533596837944664	0.05138339920948617	0.08300395256916997	0.02766798418972332	0.05928853754940711	0.03557312252964427	0.03557312252964427	0.05138339920948617	0.09090909090909091	0.05138339920948617	0.06324110671936758	0.007905138339920948	0.03162055335968379	1.0277470355731224	0.40711462450592883	5.154881780791965	-0.341501976284585	24153.72	0.1383399209486166	-7.4742249792404465	0.23715415019762845	0.13043478260869565	0.9983003952569169	0.039525691699604744	0.11462450592885376	0.974308300395257
train	PDB_230301_38074 A-1	1	360.0	0.016666666666666666	0.4361111111111111	0.06666666666666667	0.008333333333333333	0.05	0.08333333333333333	0.03888888888888889	0.05	0.022222222222222223	0.058333333333333334	0.06944444444444445	0.1	0.025	0.022222222222222223	0.05555555555555555	0.05555555555555555	0.06666666666666667	0.05555555555555555	0.06666666666666667	0.058333333333333334	0.011111111111111112	0.03611111111111111	1.042722222222222	0.39444444444444443	7.958140663191229	-0.45305555555555554	34795.305	0.13333333333333333	2.7769323472049408	0.2	0.15833333333333333	0.9964722222222223	0.03333333333333333	0.11666666666666667	0.9439166666666666
train	PDB_230301_38076 A-1	1	263.0	0.026615969581749048	0.5171102661596958	0.08365019011406843	0.0076045627376425855	0.045627376425855515	0.09885931558935361	0.011406844106463879	0.04182509505703422	0.034220532319391636	0.03802281368821293	0.060836501901140684	0.08365019011406843	0.011406844106463879	0.026615969581749048	0.08745247148288973	0.060836501901140684	0.07604562737642585	0.08745247148288973	0.034220532319391636	0.049429657794676805	0.019011406844106463	0.04182509505703422	1.0270722433460076	0.33840304182509506	7.009747911592764	-0.9030418250950571	25290.96	0.1444866920152091	0.041073516340496496	0.20912547528517111	0.17110266159695817	0.9304562737642585	0.019011406844106463	0.12547528517110265	0.9990114068441065
train	PDB_230301_38086 A-1	1	108.0	0.037037037037037035	0.3888888888888889	0.07407407407407407	0.009259259259259259	0.06481481481481481	0.08333333333333333	0.009259259259259259	0.05555555555555555	0.0	0.06481481481481481	0.09259259259259259	0.17592592592592593	0.009259259259259259	0.05555555555555555	0.06481481481481481	0.018518518518518517	0.046296296296296294	0.018518518518518517	0.037037037037037035	0.08333333333333333	0.0	0.037037037037037035	1.0477777777777777	0.4537037037037037	5.200967920592476	-0.05185185185185191	10081.555	0.14814814814814814	-1.109339921691788	0.12962962962962962	0.1388888888888889	1.0060185185185186	0.018518518518518517	0.12962962962962962	0.9349999999999999
train	PDB_230301_38087 A-1	1	420.0	0.01904761904761905	0.40714285714285714	0.09761904761904762	0.002380952380952381	0.05952380952380952	0.0761904761904762	0.05	0.07142857142857142	0.01904761904761905	0.023809523809523808	0.023809523809523808	0.10238095238095238	0.011904761904761904	0.01904761904761905	0.07857142857142857	0.03333333333333333	0.09761904761904762	0.0380952380952381	0.02857142857142857	0.06904761904761905	0.04285714285714286	0.05476190476190476	1.0267142857142857	0.4523809523809524	6.136240642992694	-0.43547619047619057	41214.41499999999	0.1357142857142857	-4.159303996528216	0.11904761904761904	0.14047619047619048	0.9914285714285715	0.014285714285714285	0.16904761904761906	0.9674047619047619
train	PDB_230301_38088 A-1	1	200.0	0.025	0.38	0.06	0.005	0.05	0.045	0.105	0.045	0.02	0.045	0.035	0.09	0.035	0.03	0.075	0.03	0.055	0.09	0.06	0.08	0.015	0.03	1.01115	0.46	6.928411518696502	0.06649999999999999	19240.545	0.095	-0.1470775114983205	0.21	0.11	1.03875	0.04	0.105	0.9520000000000001
train	PDB_230301_38109 A-1	1	121.0	0.04132231404958678	0.4049586776859504	0.05785123966942149	0.0	0.024793388429752067	0.08264462809917356	0.08264462809917356	0.049586776859504134	0.03305785123966942	0.09090909090909091	0.05785123966942149	0.1322314049586777	0.03305785123966942	0.024793388429752067	0.09090909090909091	0.05785123966942149	0.04132231404958678	0.049586776859504134	0.04132231404958678	0.03305785123966942	0.008264462809917356	0.008264462809917356	1.0552066115702479	0.4462809917355372	6.940490458605741	0.014049586776859531	11674.579999999998	0.10743801652892562	-0.11673516090562508	0.17355371900826447	0.1322314049586777	1.0070247933884298	0.03305785123966942	0.10743801652892562	0.9101652892561983
train	PDB_230301_38112 A-1	1	964.0	0.005186721991701245	0.4823651452282158	0.0954356846473029	0.001037344398340249	0.05705394190871369	0.11721991701244813	0.028008298755186723	0.026970954356846474	0.01867219917012448	0.056016597510373446	0.0995850622406639	0.0912863070539419	0.01970954356846473	0.03112033195020747	0.03734439834024896	0.043568464730290454	0.061203319502074686	0.06639004149377593	0.052904564315352696	0.058091286307053944	0.006224066390041493	0.032157676348547715	1.0876141078838175	0.3869294605809129	6.210809257288305	-0.6698132780082988	92978.73499999999	0.17427385892116182	-8.651152010861324	0.19398340248962656	0.17946058091286307	0.9528215767634854	0.02074688796680498	0.12240663900414937	0.9270331950207469
train	PDB_230301_38116 A-1	1	149.0	0.04697986577181208	0.3422818791946309	0.11409395973154363	0.03355704697986577	0.040268456375838924	0.08053691275167785	0.03355704697986577	0.06711409395973154	0.013422818791946308	0.11409395973154363	0.06040268456375839	0.08053691275167785	0.03355704697986577	0.03355704697986577	0.03355704697986577	0.04697986577181208	0.020134228187919462	0.06040268456375839	0.053691275167785234	0.06040268456375839	0.0	0.020134228187919462	1.059261744966443	0.4563758389261745	4.584047728492981	0.2536912751677852	13365.509999999998	0.12080536912751678	-5.747510678840813	0.19463087248322147	0.09395973154362416	1.0218791946308725	0.06711409395973154	0.18120805369127516	0.9130872483221477
train	PDB_230301_38120 A-1	1	534.0	0.011235955056179775	0.3970037453183521	0.05056179775280899	0.013108614232209739	0.05805243445692884	0.06554307116104868	0.035580524344569285	0.054307116104868915	0.026217228464419477	0.06554307116104868	0.07116104868913857	0.10299625468164794	0.016853932584269662	0.04681647940074907	0.03745318352059925	0.03745318352059925	0.03932584269662921	0.08801498127340825	0.056179775280898875	0.07116104868913857	0.020599250936329586	0.04307116104868914	1.0129775280898876	0.40636704119850187	6.512413159595746	-0.29119850187265917	51064.475	0.12359550561797752	-3.897545674772111	0.22846441947565543	0.13670411985018727	1.0203370786516854	0.0299625468164794	0.10486891385767791	0.9750374531835205
train	PDB_230301_38124 A-1	1	418.0	0.011961722488038277	0.5526315789473685	0.05741626794258373	0.009569377990430622	0.05502392344497608	0.10287081339712918	0.0215311004784689	0.03588516746411483	0.02631578947368421	0.05502392344497608	0.11722488038277512	0.08133971291866028	0.01674641148325359	0.03349282296650718	0.045454545454545456	0.04784688995215311	0.06698564593301436	0.11722488038277512	0.05263157894736842	0.03588516746411483	0.0023923444976076554	0.019138755980861243	1.0432296650717703	0.2894736842105263	9.727170181329907	-0.9980861244019138	39991.685000000005	0.15789473684210525	13.487504777683313	0.2511961722488038	0.21052631578947367	0.9171531100478469	0.02631578947368421	0.09330143540669857	0.9940191387559809
train	PDB_230301_38140 A-1	1	448.0	0.013392857142857142	0.39955357142857145	0.08705357142857142	0.004464285714285714	0.046875	0.08258928571428571	0.046875	0.09375	0.013392857142857142	0.06696428571428571	0.0625	0.06919642857142858	0.022321428571428572	0.049107142857142856	0.04017857142857143	0.044642857142857144	0.05133928571428571	0.07142857142857142	0.05357142857142857	0.060267857142857144	0.006696428571428571	0.026785714285714284	1.0242410714285715	0.3861607142857143	5.573635289547583	-0.37723214285714285	41052.994999999995	0.12946428571428573	-5.66141641112069	0.21875	0.12723214285714285	0.9778571428571429	0.026785714285714284	0.18080357142857142	0.9791071428571428
train	PDB_230301_38147 A-1	1	193.0	0.04145077720207254	0.43005181347150256	0.06217616580310881	0.02072538860103627	0.05699481865284974	0.09844559585492228	0.015544041450777202	0.010362694300518135	0.025906735751295335	0.10362694300518134	0.09326424870466321	0.12953367875647667	0.025906735751295335	0.031088082901554404	0.031088082901554404	0.05699481865284974	0.03626943005181347	0.05699481865284974	0.031088082901554404	0.07253886010362694	0.0051813471502590676	0.03626943005181347	1.087357512953368	0.45077720207253885	5.68022261383044	-0.11554404145077722	18873.37	0.15544041450777202	-3.987941760305212	0.17616580310880828	0.15544041450777202	1.0303108808290156	0.046632124352331605	0.07253886010362694	0.8867357512953368
train	PDB_230301_38171 A-1	1	531.0	0.011299435028248588	0.5555555555555556	0.07156308851224105	0.005649717514124294	0.09416195856873823	0.1374764595103578	0.032015065913371	0.0583804143126177	0.02071563088512241	0.03766478342749529	0.06591337099811675	0.03766478342749529	0.022598870056497175	0.035781544256120526	0.04896421845574388	0.04896421845574388	0.0583804143126177	0.1016949152542373	0.03766478342749529	0.047080979284369114	0.005649717514124294	0.032015065913371	1.0450282485875706	0.2862523540489642	4.2454515563747774	-1.163653483992467	50410.3	0.23163841807909605	-54.42762594487917	0.224105461393597	0.14500941619585686	0.8784180790960452	0.02824858757062147	0.12994350282485875	1.0239171374764595
train	PDB_230301_38172 A-1	1	362.0	0.011049723756906077	0.40331491712707185	0.04696132596685083	0.019337016574585635	0.055248618784530384	0.06353591160220995	0.03314917127071823	0.0856353591160221	0.016574585635359115	0.03591160220994475	0.06077348066298342	0.08839779005524862	0.03314917127071823	0.055248618784530384	0.07734806629834254	0.04419889502762431	0.049723756906077346	0.052486187845303865	0.06906077348066299	0.07458563535911603	0.008287292817679558	0.03038674033149171	0.9847237569060773	0.35082872928176795	6.5094356550526635	-0.47348066298342545	33617.505	0.11878453038674033	-1.8313197598737716	0.22099447513812154	0.1270718232044199	0.9828176795580111	0.052486187845303865	0.13259668508287292	1.016767955801105
train	PDB_230301_38173 A-1	1	1114.0	0.005385996409335727	0.44703770197486536	0.07450628366247755	0.025134649910233394	0.04937163375224417	0.06822262118491922	0.03231597845601436	0.06822262118491922	0.02244165170556553	0.04039497307001795	0.05026929982046679	0.09425493716337523	0.025134649910233394	0.03680430879712747	0.06104129263913824	0.04757630161579892	0.05745062836624776	0.11310592459605028	0.04578096947935368	0.05834829443447038	0.009874326750448833	0.019748653500897665	1.0063464991023339	0.35457809694793535	6.601235629122571	-0.3951526032315979	102047.275	0.11759425493716337	-5.830078744333761	0.24326750448833034	0.13016157989228008	0.9628456014362656	0.05026929982046679	0.14272890484739678	1.007495511669659
train	PDB_230301_38174 A-1	1	349.0	0.017191977077363897	0.32951289398280803	0.0830945558739255	0.0028653295128939827	0.05730659025787966	0.05730659025787966	0.04871060171919771	0.12607449856733524	0.03724928366762178	0.04011461318051576	0.05730659025787966	0.05157593123209169	0.014326647564469915	0.04297994269340974	0.05157593123209169	0.022922636103151862	0.034383954154727794	0.04871060171919771	0.08022922636103152	0.07449856733524356	0.025787965616045846	0.04297994269340974	0.9794555873925501	0.38108882521489973	6.319220754643379	-0.42664756446991414	31786.379999999997	0.11461318051575932	-4.972238582851233	0.19484240687679083	0.12893982808022922	0.9883667621776504	0.017191977077363897	0.20916905444126074	1.0196275071633238
train	PDB_230301_38175 A-1	1	659.0	0.010622154779969651	0.40515933232169954	0.07132018209408195	0.004552352048558422	0.0637329286798179	0.06525037936267071	0.05918057663125948	0.06676783004552352	0.02276176024279211	0.048558421851289835	0.05614567526555387	0.07132018209408195	0.028831562974203338	0.04704097116843703	0.06069802731411229	0.036418816388467376	0.06676783004552352	0.05614567526555387	0.048558421851289835	0.06676783004552352	0.018209408194233688	0.0409711684370258	1.0149468892261002	0.40515933232169954	6.928089873914822	-0.4779969650986343	63493.07	0.12898330804248861	-0.5189785247069949	0.18816388467374812	0.1456752655538695	0.992928679817906	0.03338391502276176	0.13808801213960548	0.9832625189681335
train	PDB_230301_38177 A-1	1	667.0	0.010494752623688156	0.37181409295352325	0.08845577211394302	0.0239880059970015	0.053973013493253376	0.05997001499250375	0.050974512743628186	0.0734632683658171	0.014992503748125937	0.047976011994003	0.049475262368815595	0.09145427286356822	0.014992503748125937	0.04047976011994003	0.06146926536731634	0.034482758620689655	0.046476761619190406	0.06596701649175413	0.053973013493253376	0.05697151424287856	0.025487256371814093	0.044977511244377814	1.0040629685157423	0.42128935532233885	5.432836639106289	-0.21784107946026987	62541.26	0.11394302848575712	-10.128978823120065	0.19490254872563717	0.11094452773613193	1.002368815592204	0.038980509745127435	0.1619190404797601	0.9899100449775112
train	PDB_230301_38185 A-1	1	143.0	0.027972027972027972	0.3916083916083916	0.0979020979020979	0.04895104895104895	0.04895104895104895	0.027972027972027972	0.02097902097902098	0.027972027972027972	0.03496503496503497	0.03496503496503497	0.04895104895104895	0.06293706293706294	0.027972027972027972	0.07692307692307693	0.04895104895104895	0.04895104895104895	0.06293706293706294	0.1048951048951049	0.04195804195804196	0.06993006993006994	0.013986013986013986	0.04895104895104895	0.9848951048951049	0.3776223776223776	8.615885035011669	-0.4741258741258741	13499.11	0.07692307692307693	5.8997998025293	0.2727272727272727	0.14685314685314685	1.0063636363636363	0.07692307692307693	0.1258741258741259	1.020909090909091
train	PDB_230301_38188 A-1	1	350.0	0.011428571428571429	0.34285714285714286	0.07428571428571429	0.002857142857142857	0.045714285714285714	0.05714285714285714	0.03142857142857143	0.07142857142857142	0.02	0.07714285714285714	0.05714285714285714	0.06285714285714286	0.017142857142857144	0.06285714285714286	0.04285714285714286	0.03428571428571429	0.017142857142857144	0.08857142857142856	0.09714285714285714	0.09142857142857143	0.005714285714285714	0.04285714285714286	0.9895714285714287	0.40285714285714286	5.0282907307017135	-0.12942857142857145	31559.614999999998	0.10285714285714286	-8.4169128404702	0.28285714285714286	0.09428571428571429	1.0321142857142858	0.02	0.1457142857142857	0.9851428571428572
train	PDB_230301_38191 A-1	1	327.0	0.01834862385321101	0.36085626911314983	0.09480122324159021	0.012232415902140673	0.06116207951070336	0.0672782874617737	0.03058103975535168	0.04892966360856269	0.03363914373088685	0.07339449541284404	0.06422018348623854	0.09480122324159021	0.0061162079510703364	0.039755351681957186	0.05198776758409786	0.024464831804281346	0.04892966360856269	0.04281345565749235	0.06116207951070336	0.09174311926605505	0.01529051987767584	0.03669724770642202	1.0341590214067278	0.4434250764525994	6.583033102922452	-0.1195718654434251	30719.33	0.12844036697247707	-2.5399803545682573	0.16819571865443425	0.14678899082568808	1.026085626911315	0.01834862385321101	0.1437308868501529	0.9356269113149847
train	PDB_230301_38192 A-1	1	169.0	0.023668639053254437	0.38461538461538464	0.08875739644970414	0.029585798816568046	0.029585798816568046	0.05325443786982249	0.047337278106508875	0.05325443786982249	0.0	0.029585798816568046	0.05917159763313609	0.07692307692307693	0.029585798816568046	0.03550295857988166	0.0650887573964497	0.047337278106508875	0.047337278106508875	0.08284023668639054	0.07100591715976332	0.0650887573964497	0.023668639053254437	0.0650887573964497	0.9994674556213018	0.4260355029585799	8.603331737179623	-0.24970414201183438	16048.5	0.08284023668639054	3.7608935913748507	0.23668639053254437	0.10650887573964497	1.0208875739644971	0.05917159763313609	0.14201183431952663	0.9864497041420118
train	PDB_230301_38193 A-1	1	355.0	0.016901408450704224	0.3436619718309859	0.09859154929577464	0.0028169014084507044	0.03943661971830986	0.059154929577464786	0.03943661971830986	0.09295774647887324	0.028169014084507043	0.059154929577464786	0.056338028169014086	0.0676056338028169	0.0028169014084507044	0.036619718309859155	0.056338028169014086	0.036619718309859155	0.02535211267605634	0.07042253521126761	0.061971830985915494	0.07605633802816901	0.04225352112676056	0.04788732394366197	0.9990704225352113	0.43380281690140843	6.348314729763394	-0.20985915492957746	32780.01	0.09859154929577464	-3.698080555818379	0.2056338028169014	0.10985915492957747	1.015774647887324	0.005633802816901409	0.19154929577464788	0.987605633802817
train	PDB_230301_38195 A-1	1	412.0	0.009708737864077669	0.4538834951456311	0.05339805825242718	0.01699029126213592	0.05825242718446602	0.08009708737864078	0.0412621359223301	0.055825242718446605	0.03398058252427184	0.0412621359223301	0.06310679611650485	0.09223300970873786	0.01699029126213592	0.038834951456310676	0.06553398058252427	0.04611650485436893	0.0703883495145631	0.0703883495145631	0.05339805825242718	0.07281553398058252	0.0048543689320388345	0.024271844660194174	1.0151699029126213	0.3470873786407767	7.178254138009705	-0.5815533980582525	39253.095	0.1383495145631068	1.1065780991852563	0.2087378640776699	0.16747572815533981	0.9737135922330098	0.03398058252427184	0.10922330097087378	0.9845631067961165
train	PDB_230301_38206 A-1	1	105.0	0.05714285714285714	0.3619047619047619	0.0761904761904762	0.0	0.01904761904761905	0.047619047619047616	0.01904761904761905	0.08571428571428572	0.0	0.06666666666666667	0.11428571428571428	0.12380952380952381	0.01904761904761905	0.0380952380952381	0.01904761904761905	0.0380952380952381	0.02857142857142857	0.09523809523809523	0.06666666666666667	0.08571428571428572	0.0	0.05714285714285714	1.0173333333333332	0.44761904761904764	10.350032608965552	0.020952380952380938	9523.84	0.06666666666666667	7.910417649973922	0.23809523809523808	0.14285714285714285	1.0472380952380953	0.01904761904761905	0.1619047619047619	0.9507619047619047
train	PDB_230301_38212 A-1	1	305.0	0.01639344262295082	0.3639344262295082	0.12131147540983607	0.009836065573770493	0.05245901639344262	0.06885245901639345	0.05901639344262295	0.022950819672131147	0.036065573770491806	0.019672131147540985	0.07213114754098361	0.09836065573770492	0.03934426229508197	0.029508196721311476	0.06885245901639345	0.009836065573770493	0.03934426229508197	0.05245901639344262	0.04262295081967213	0.08852459016393442	0.019672131147540985	0.04918032786885246	1.0661967213114754	0.49508196721311476	6.90396154371308	-0.09180327868852459	29314.959999999995	0.12131147540983607	-0.5162859666288	0.13442622950819672	0.14754098360655737	1.0016065573770492	0.04918032786885246	0.14426229508196722	0.9213770491803278
train	PDB_230301_38215 A-1	1	114.0	0.043859649122807015	0.30701754385964913	0.12280701754385964	0.0	0.06140350877192982	0.043859649122807015	0.017543859649122806	0.18421052631578946	0.043859649122807015	0.07894736842105263	0.06140350877192982	0.06140350877192982	0.008771929824561403	0.017543859649122806	0.017543859649122806	0.02631578947368421	0.017543859649122806	0.07894736842105263	0.03508771929824561	0.11403508771929824	0.008771929824561403	0.0	1.0032456140350876	0.41228070175438597	6.336016426796074	0.1763157894736842	9209.975	0.10526315789473684	-1.8787908244165337	0.15789473684210525	0.12280701754385964	0.99	0.008771929824561403	0.30701754385964913	0.9918421052631579
train	PDB_230301_38220 A-1	1	1025.0	0.004878048780487805	0.3804878048780488	0.08878048780487804	0.033170731707317075	0.04878048780487805	0.06146341463414634	0.04097560975609756	0.07902439024390244	0.012682926829268294	0.06731707317073171	0.06634146341463415	0.08390243902439025	0.0224390243902439	0.03609756097560975	0.06146341463414634	0.03609756097560975	0.03902439024390244	0.06731707317073171	0.0575609756097561	0.06341463414634146	0.010731707317073172	0.023414634146341463	1.011219512195122	0.4009756097560976	6.663778371866655	-0.08946341463414634	92985.66	0.11024390243902439	-2.920763217871894	0.19707317073170733	0.11804878048780487	0.996370731707317	0.055609756097560976	0.1678048780487805	0.9787024390243902
train	PDB_230301_38226 A-1	1	582.0	0.00859106529209622	0.39347079037800686	0.061855670103092786	0.003436426116838488	0.06529209621993128	0.048109965635738834	0.03436426116838488	0.0979381443298969	0.041237113402061855	0.041237113402061855	0.06701030927835051	0.07731958762886598	0.018900343642611683	0.048109965635738834	0.061855670103092786	0.030927835051546393	0.06701030927835051	0.05326460481099656	0.070446735395189	0.06357388316151202	0.027491408934707903	0.020618556701030927	0.9862371134020619	0.34536082474226804	9.899858487721293	-0.6515463917525773	54562.985	0.1134020618556701	17.663521986312205	0.2027491408934708	0.17525773195876287	0.9741752577319588	0.022336769759450172	0.15979381443298968	1.0209621993127147
train	PDB_230301_38227 A-1	1	186.0	0.016129032258064516	0.45161290322580644	0.07526881720430108	0.021505376344086023	0.043010752688172046	0.08602150537634409	0.03763440860215054	0.026881720430107527	0.010752688172043012	0.04838709677419355	0.07526881720430108	0.12365591397849462	0.03225806451612903	0.053763440860215055	0.043010752688172046	0.07526881720430108	0.04838709677419355	0.08064516129032258	0.06451612903225806	0.03225806451612903	0.005376344086021506	0.016129032258064516	1.0581182795698925	0.3709677419354839	6.508080984954154	-0.4849462365591397	17761.515	0.12903225806451613	-0.711051777835106	0.27419354838709675	0.13440860215053763	0.9747849462365592	0.053763440860215055	0.10215053763440861	0.9534408602150538
train	PDB_230301_38230 A-1	1	1454.0	0.007565337001375516	0.40646492434663	0.07221458046767538	0.017881705639614855	0.04126547455295736	0.04126547455295736	0.03645116918844567	0.05364511691884457	0.027510316368638238	0.054332874828060526	0.04676753782668501	0.11348005502063274	0.028198074277854195	0.04401650618982118	0.08940852819807428	0.05639614855570839	0.05089408528198074	0.08046767537826685	0.057083906464924346	0.05983493810178817	0.008940852819807428	0.019944979367262722	0.9985694635488309	0.39339752407152684	8.904882416061938	-0.18521320495185695	134413.745	0.08253094910591471	30.81138614714331	0.23796423658872076	0.12517193947730398	1.0011966987620358	0.04607977991746905	0.12585969738651995	0.9873521320495185
train	PDB_230301_38236 A-1	1	70.0	0.05714285714285714	0.4714285714285714	0.08571428571428572	0.0	0.04285714285714286	0.08571428571428572	0.05714285714285714	0.05714285714285714	0.0	0.04285714285714286	0.05714285714285714	0.14285714285714285	0.014285714285714285	0.02857142857142857	0.014285714285714285	0.05714285714285714	0.17142857142857143	0.04285714285714286	0.014285714285714285	0.02857142857142857	0.014285714285714285	0.04285714285714286	1.0765714285714285	0.42857142857142855	11.141201294841135	-0.7057142857142858	7183.785	0.12857142857142856	6.9160890368239105	0.14285714285714285	0.22857142857142856	0.9951428571428571	0.014285714285714285	0.14285714285714285	0.9137142857142857
train	PDB_230301_38239 A-1	1	133.0	0.06015037593984962	0.3609022556390977	0.13533834586466165	0.015037593984962405	0.022556390977443608	0.06766917293233082	0.03007518796992481	0.11278195488721804	0.022556390977443608	0.05263157894736842	0.12030075187969924	0.10526315789473684	0.022556390977443608	0.022556390977443608	0.03759398496240601	0.07518796992481203	0.022556390977443608	0.015037593984962405	0.022556390977443608	0.06015037593984962	0.007518796992481203	0.03007518796992481	1.07	0.44360902255639095	10.015014752172274	-0.1819548872180451	11978.86	0.09022556390977443	7.576646616529098	0.13533834586466165	0.16541353383458646	0.9862406015037593	0.03759398496240601	0.24812030075187969	0.9296992481203008
train	PDB_230301_38241 A-1	1	170.0	0.023529411764705882	0.35294117647058826	0.17647058823529413	0.0	0.047058823529411764	0.041176470588235294	0.03529411764705882	0.08235294117647059	0.047058823529411764	0.01764705882352941	0.052941176470588235	0.058823529411764705	0.011764705882352941	0.047058823529411764	0.029411764705882353	0.058823529411764705	0.07058823529411765	0.052941176470588235	0.041176470588235294	0.06470588235294118	0.01764705882352941	0.047058823529411764	1.0407058823529411	0.4294117647058823	10.028103089526159	-0.5688235294117648	15578.285	0.08823529411764706	7.838578645129795	0.2	0.17058823529411765	0.975235294117647	0.011764705882352941	0.25882352941176473	0.9745294117647058
train	PDB_230301_38250 A-1	1	138.0	0.021739130434782608	0.463768115942029	0.036231884057971016	0.0	0.057971014492753624	0.07246376811594203	0.036231884057971016	0.06521739130434782	0.028985507246376812	0.06521739130434782	0.06521739130434782	0.06521739130434782	0.021739130434782608	0.050724637681159424	0.07971014492753623	0.043478260869565216	0.07971014492753623	0.06521739130434782	0.028985507246376812	0.07971014492753623	0.007246376811594203	0.050724637681159424	0.9904347826086957	0.36231884057971014	9.225478239561745	-0.7065217391304348	13442.105	0.13043478260869565	2.882135239301519	0.18840579710144928	0.17391304347826086	0.9868840579710145	0.021739130434782608	0.10144927536231885	1.0055797101449275
train	PDB_230301_38251 A-1	1	767.0	0.00651890482398957	0.48370273794002605	0.08604954367666232	0.01694915254237288	0.03650586701434159	0.08344198174706649	0.054758800521512385	0.0469361147327249	0.020860495436766623	0.03129074315514994	0.08213820078226858	0.08213820078226858	0.009126466753585397	0.041720990873533245	0.06258148631029987	0.07040417209908735	0.10560625814863103	0.04302477183833116	0.03650586701434159	0.04563233376792699	0.018252933507170794	0.02607561929595828	1.0428813559322034	0.3533246414602347	10.545118271954397	-0.8912646675358539	75914.54999999999	0.11994784876140809	55.43135148340231	0.19165580182529335	0.20860495436766624	0.9621382007822686	0.02607561929595828	0.13298565840938723	0.9656714471968709
train	PDB_230301_38263 A-1	1	166.0	0.024096385542168676	0.3614457831325301	0.1144578313253012	0.006024096385542169	0.04819277108433735	0.0963855421686747	0.060240963855421686	0.08433734939759036	0.018072289156626505	0.018072289156626505	0.08433734939759036	0.0783132530120482	0.012048192771084338	0.018072289156626505	0.030120481927710843	0.024096385542168676	0.006024096385542169	0.07228915662650602	0.0783132530120482	0.13253012048192772	0.006024096385542169	0.012048192771084338	1.0626506024096385	0.43373493975903615	4.516179608311735	0.06506024096385545	14566.495	0.14457831325301204	-8.378019418468472	0.1927710843373494	0.10843373493975904	0.9951807228915662	0.018072289156626505	0.19879518072289157	0.9240361445783132
train	PDB_230301_38285 A-1	1	810.0	0.007407407407407408	0.4049382716049383	0.05925925925925926	0.009876543209876543	0.07901234567901234	0.06666666666666667	0.04197530864197531	0.08024691358024691	0.03827160493827161	0.08024691358024691	0.05185185185185185	0.0728395061728395	0.024691358024691357	0.030864197530864196	0.05308641975308642	0.03827160493827161	0.05802469135802469	0.05802469135802469	0.040740740740740744	0.06172839506172839	0.018518518518518517	0.03580246913580247	1.012641975308642	0.3950617283950617	5.704667314475212	-0.39987654320987653	77256.435	0.145679012345679	-21.79929358586942	0.16790123456790124	0.14814814814814814	0.9947283950617284	0.0345679012345679	0.13950617283950617	0.9831728395061728
train	PDB_230301_38299 A-1	1	1630.0	0.0036809815950920245	0.38588957055214723	0.0803680981595092	0.01901840490797546	0.05214723926380368	0.08220858895705521	0.044171779141104296	0.03803680981595092	0.02147239263803681	0.05950920245398773	0.05889570552147239	0.1116564417177914	0.02392638036809816	0.05705521472392638	0.03742331288343558	0.05521472392638037	0.05030674846625767	0.04969325153374233	0.0392638036809816	0.06932515337423313	0.011042944785276074	0.0392638036809816	1.0531963190184048	0.4392638036809816	5.415955383311538	-0.2466871165644172	157569.855	0.1343558282208589	-33.46250229758036	0.20122699386503068	0.13067484662576687	1.0187300613496932	0.04294478527607362	0.11840490797546012	0.9331411042944785
train	PDB_230301_38305 A-1	1	106.0	0.02830188679245283	0.49056603773584906	0.16981132075471697	0.0	0.009433962264150943	0.04716981132075472	0.0	0.05660377358490566	0.018867924528301886	0.04716981132075472	0.1792452830188679	0.1320754716981132	0.02830188679245283	0.02830188679245283	0.018867924528301886	0.04716981132075472	0.11320754716981132	0.07547169811320754	0.018867924528301886	0.009433962264150943	0.0	0.0	1.1095283018867925	0.3867924528301887	12.41951654188847	-0.7443396226415092	9793.435	0.05660377358490566	25.39375457572938	0.16981132075471697	0.3113207547169811	0.9197169811320755	0.02830188679245283	0.22641509433962265	0.9224528301886793
train	PDB_230301_38307 A-1	1	478.0	0.010460251046025104	0.3577405857740586	0.05230125523012552	0.008368200836820083	0.06485355648535565	0.06903765690376569	0.05230125523012552	0.1192468619246862	0.04184100418410042	0.04184100418410042	0.060669456066945605	0.060669456066945605	0.016736401673640166	0.02510460251046025	0.03556485355648536	0.027196652719665274	0.03556485355648536	0.06485355648535565	0.06903765690376569	0.09623430962343096	0.01882845188284519	0.0397489539748954	0.9911715481171548	0.3786610878661088	5.764369820930601	-0.3393305439330545	44124.155	0.13389121338912133	-13.361968011564848	0.18619246861924685	0.13807531380753138	1.003744769874477	0.02510460251046025	0.17154811715481172	0.99836820083682
train	PDB_230301_38310 A-1	1	309.0	0.019417475728155338	0.4077669902912621	0.04854368932038835	0.012944983818770227	0.08090614886731391	0.06472491909385113	0.038834951456310676	0.09061488673139159	0.04854368932038835	0.06472491909385113	0.08414239482200647	0.09061488673139159	0.019417475728155338	0.032362459546925564	0.042071197411003236	0.022653721682847898	0.032362459546925564	0.08090614886731391	0.042071197411003236	0.061488673139158574	0.019417475728155338	0.022653721682847898	1.0083495145631067	0.3656957928802589	6.342300581297564	-0.41682847896440134	28858.48	0.14563106796116504	-5.574319115816955	0.1779935275080906	0.1650485436893204	0.9732686084142396	0.032362459546925564	0.13915857605177995	1.0034304207119742
train	PDB_230301_38311 A-1	1	275.0	0.025454545454545455	0.3527272727272727	0.11636363636363636	0.014545454545454545	0.08	0.09090909090909091	0.04	0.05454545454545454	0.03636363636363636	0.05818181818181818	0.025454545454545455	0.10545454545454545	0.014545454545454545	0.025454545454545455	0.03272727272727273	0.03636363636363636	0.07272727272727272	0.014545454545454545	0.05454545454545454	0.07272727272727272	0.025454545454545455	0.02909090909090909	1.0756727272727273	0.4618181818181818	4.576378886686242	-0.18872727272727266	26405.629999999997	0.1709090909090909	-17.769493363926774	0.13090909090909092	0.13454545454545455	1.0081454545454547	0.02909090909090909	0.1709090909090909	0.9071272727272728
train	PDB_230301_38321 A-1	1	157.0	0.03184713375796178	0.3630573248407643	0.11464968152866242	0.0	0.05732484076433121	0.044585987261146494	0.03184713375796178	0.08917197452229299	0.05732484076433121	0.03184713375796178	0.07643312101910828	0.09554140127388536	0.01910828025477707	0.044585987261146494	0.025477707006369428	0.07643312101910828	0.05732484076433121	0.025477707006369428	0.050955414012738856	0.05732484076433121	0.025477707006369428	0.01910828025477707	1.0473248407643312	0.39490445859872614	10.181000432960484	-0.6210191082802548	14786.619999999999	0.10191082802547771	7.083127999340746	0.19745222929936307	0.1910828025477707	0.9863694267515924	0.01910828025477707	0.20382165605095542	0.9629299363057325
train	PDB_230301_38337 A-1	1	145.0	0.027586206896551724	0.3103448275862069	0.04827586206896552	0.006896551724137931	0.05517241379310345	0.05517241379310345	0.041379310344827586	0.13793103448275862	0.020689655172413793	0.1103448275862069	0.0896551724137931	0.06206896551724138	0.020689655172413793	0.05517241379310345	0.013793103448275862	0.020689655172413793	0.013793103448275862	0.06206896551724138	0.0896551724137931	0.041379310344827586	0.006896551724137931	0.04827586206896552	0.9748965517241378	0.3793103448275862	6.768818755786596	-0.22275862068965516	13109.71	0.1103448275862069	-0.39189134551345717	0.22758620689655173	0.12413793103448276	1.0186206896551724	0.027586206896551724	0.18620689655172415	1.0101379310344827
train	MCSG-APC20184 A-1	1	230.0	0.021739130434782608	0.4	0.08260869565217391	0.017391304347826087	0.11304347826086956	0.04782608695652174	0.0391304347826087	0.0391304347826087	0.021739130434782608	0.05652173913043478	0.07391304347826087	0.07391304347826087	0.02608695652173913	0.06521739130434782	0.030434782608695653	0.043478260869565216	0.043478260869565216	0.04782608695652174	0.030434782608695653	0.0782608695652174	0.017391304347826087	0.05217391304347826	1.0299130434782608	0.4260869565217391	4.765708368877191	-0.4891304347826087	22322.434999999998	0.1608695652173913	-8.989914545212994	0.18695652173913044	0.1391304347826087	1.0075652173913043	0.043478260869565216	0.12173913043478261	0.9861304347826088
train	MCSG-APC20187 A-1	1	89.0	0.056179775280898875	0.34831460674157305	0.033707865168539325	0.0	0.011235955056179775	0.056179775280898875	0.02247191011235955	0.06741573033707865	0.011235955056179775	0.1797752808988764	0.0898876404494382	0.1348314606741573	0.033707865168539325	0.0898876404494382	0.0	0.10112359550561797	0.033707865168539325	0.056179775280898875	0.033707865168539325	0.02247191011235955	0.0	0.02247191011235955	1.0456179775280898	0.449438202247191	10.474832668794516	0.03595505617977526	8547.71	0.06741573033707865	5.153685673477919	0.2808988764044944	0.1348314606741573	1.0870786516853932	0.033707865168539325	0.10112359550561797	0.9055056179775282
train	MCSG-APC20196.1 A-1	1	168.0	0.02976190476190476	0.3869047619047619	0.041666666666666664	0.017857142857142856	0.02976190476190476	0.08333333333333333	0.05357142857142857	0.047619047619047616	0.005952380952380952	0.041666666666666664	0.08928571428571429	0.13690476190476192	0.023809523809523808	0.05952380952380952	0.02976190476190476	0.047619047619047616	0.023809523809523808	0.08333333333333333	0.07142857142857142	0.02976190476190476	0.017857142857142856	0.06547619047619048	1.0224404761904762	0.4107142857142857	7.075336607976175	-0.3821428571428572	16499.975	0.1130952380952381	0.0679605653959321	0.2619047619047619	0.11904761904761904	1.015952380952381	0.041666666666666664	0.08928571428571429	0.9725595238095237
train	MCSG-APC2020.7 A-1	1	138.0	0.036231884057971016	0.4420289855072464	0.043478260869565216	0.0	0.036231884057971016	0.08695652173913043	0.07971014492753623	0.043478260869565216	0.021739130434782608	0.057971014492753624	0.06521739130434782	0.07246376811594203	0.014492753623188406	0.050724637681159424	0.050724637681159424	0.10144927536231885	0.043478260869565216	0.057971014492753624	0.036231884057971016	0.08695652173913043	0.007246376811594203	0.043478260869565216	1.0360144927536232	0.4057971014492754	6.254742403574277	-0.4862318840579711	13675.345	0.12318840579710146	-1.3571747332458486	0.2463768115942029	0.13043478260869565	1.0331159420289855	0.014492753623188406	0.08695652173913043	0.9414492753623187
train	MCSG-APC20208 A-1	1	459.0	0.010893246187363835	0.3812636165577342	0.06100217864923747	0.010893246187363835	0.04357298474945534	0.08278867102396514	0.054466230936819175	0.07407407407407407	0.017429193899782137	0.0718954248366013	0.06753812636165578	0.07625272331154684	0.02832244008714597	0.06535947712418301	0.04139433551198257	0.032679738562091505	0.05010893246187364	0.06318082788671024	0.05010893246187364	0.06318082788671024	0.010893246187363835	0.034858387799564274	1.0195860566448802	0.4008714596949891	6.521974056105116	-0.3446623093681917	43603.52	0.12636165577342048	-2.2760570935043347	0.2113289760348584	0.13507625272331156	1.0015904139433551	0.0392156862745098	0.13507625272331156	0.9716339869281047
train	MCSG-APC20210 A-1	1	310.0	0.025806451612903226	0.36774193548387096	0.07419354838709677	0.0032258064516129032	0.03870967741935484	0.06774193548387097	0.041935483870967745	0.04838709677419355	0.03225806451612903	0.06451612903225806	0.07096774193548387	0.11935483870967742	0.02903225806451613	0.03225806451612903	0.02903225806451613	0.035483870967741936	0.08709677419354839	0.03870967741935484	0.08709677419354839	0.03870967741935484	0.0064516129032258064	0.054838709677419356	1.0455806451612903	0.4290322580645161	10.200120403438955	-0.3958064516129033	30607.614999999998	0.1064516129032258	18.299958199398667	0.1935483870967742	0.19032258064516128	1.0276451612903226	0.03225806451612903	0.12258064516129032	0.9195806451612903
train	MCSG-APC20212 A-1	1	292.0	0.02054794520547945	0.339041095890411	0.0273972602739726	0.0410958904109589	0.02054794520547945	0.0821917808219178	0.07876712328767123	0.030821917808219176	0.030821917808219176	0.05821917808219178	0.07191780821917808	0.136986301369863	0.030821917808219176	0.0684931506849315	0.023972602739726026	0.04452054794520548	0.03767123287671233	0.05821917808219178	0.04794520547945205	0.05821917808219178	0.00684931506849315	0.04452054794520548	1.0370205479452055	0.4417808219178082	7.793864948443825	-0.04041095890410958	29229.114999999998	0.10273972602739725	3.724911088162415	0.2191780821917808	0.1404109589041096	1.0612671232876711	0.07191780821917808	0.05821917808219178	0.9201712328767123
train	MCSG-APC2022 A-1	1	199.0	0.01507537688442211	0.457286432160804	0.09547738693467336	0.0	0.07537688442211055	0.09547738693467336	0.010050251256281407	0.04020100502512563	0.010050251256281407	0.05025125628140704	0.135678391959799	0.04522613065326633	0.01507537688442211	0.035175879396984924	0.02512562814070352	0.05025125628140704	0.020100502512562814	0.05527638190954774	0.11055276381909548	0.09547738693467336	0.0	0.035175879396984924	1.061608040201005	0.34673366834170855	5.470264167798223	-0.7447236180904522	18390.809999999998	0.1708542713567839	-2.5843291601580916	0.25125628140703515	0.1658291457286432	0.9695979899497487	0.01507537688442211	0.135678391959799	0.9528140703517587
train	MCSG-APC20230.1 A-1	1	210.0	0.02857142857142857	0.37142857142857144	0.023809523809523808	0.0380952380952381	0.03333333333333333	0.047619047619047616	0.06190476190476191	0.023809523809523808	0.014285714285714285	0.10952380952380952	0.06666666666666667	0.11904761904761904	0.03333333333333333	0.06190476190476191	0.023809523809523808	0.04285714285714286	0.04285714285714286	0.11428571428571428	0.02857142857142857	0.047619047619047616	0.004761904761904762	0.06190476190476191	1.0065238095238096	0.46190476190476193	8.645937188880268	0.12761904761904758	20789.824999999997	0.08095238095238096	6.390312844762079	0.24761904761904763	0.12380952380952381	1.0841428571428573	0.07142857142857142	0.047619047619047616	0.9471428571428572
train	MCSG-APC20233.1 A-1	1	208.0	0.02403846153846154	0.3701923076923077	0.04326923076923077	0.019230769230769232	0.07692307692307693	0.052884615384615384	0.0673076923076923	0.04807692307692308	0.014423076923076924	0.09134615384615384	0.052884615384615384	0.07211538461538461	0.038461538461538464	0.03365384615384615	0.04807692307692308	0.038461538461538464	0.04326923076923077	0.057692307692307696	0.052884615384615384	0.08173076923076923	0.014423076923076924	0.052884615384615384	1.0154326923076924	0.46153846153846156	4.745065686193931	0.000961538461538441	20330.845	0.12980769230769232	-6.476610024426758	0.18269230769230768	0.11057692307692307	1.062403846153846	0.057692307692307696	0.09134615384615384	0.9465865384615384
train	MCSG-APC20234 A-1	1	284.0	0.02112676056338028	0.38028169014084506	0.04929577464788732	0.017605633802816902	0.035211267605633804	0.07394366197183098	0.056338028169014086	0.035211267605633804	0.045774647887323945	0.05985915492957746	0.06338028169014084	0.12323943661971831	0.03873239436619718	0.03169014084507042	0.04225352112676056	0.07042253521126761	0.045774647887323945	0.04929577464788732	0.07042253521126761	0.03873239436619718	0.01056338028169014	0.04225352112676056	1.0488732394366198	0.41901408450704225	7.619111238607435	-0.30950704225352116	28251.615	0.10915492957746478	2.901162921227133	0.22183098591549297	0.15492957746478872	1.0304577464788731	0.056338028169014086	0.08450704225352113	0.9218661971830986
train	MCSG-APC20240 A-1	1	187.0	0.026737967914438502	0.39572192513368987	0.0213903743315508	0.03208556149732621	0.0481283422459893	0.0748663101604278	0.03208556149732621	0.03208556149732621	0.0213903743315508	0.09090909090909091	0.09090909090909091	0.11764705882352941	0.0427807486631016	0.0481283422459893	0.0213903743315508	0.058823529411764705	0.0427807486631016	0.058823529411764705	0.0481283422459893	0.06417112299465241	0.0	0.053475935828877004	1.0402673796791444	0.42245989304812837	8.021262696872569	-0.20213903743315512	18575.01	0.12299465240641712	2.7003984067683895	0.21390374331550802	0.15508021390374332	1.0553475935828878	0.0748663101604278	0.053475935828877004	0.9264705882352942
train	MCSG-APC20241 A-1	1	296.0	0.02027027027027027	0.375	0.06418918918918919	0.02702702702702703	0.04391891891891892	0.05405405405405406	0.04391891891891892	0.06756756756756757	0.010135135135135136	0.06756756756756757	0.05067567567567568	0.10810810810810811	0.04054054054054054	0.033783783783783786	0.057432432432432436	0.037162162162162164	0.06756756756756757	0.06418918918918919	0.05405405405405406	0.033783783783783786	0.02027027027027027	0.05405405405405406	1.007804054054054	0.43243243243243246	8.628518267473865	-0.18209459459459457	28587.204999999998	0.09797297297297297	6.400044744016089	0.1891891891891892	0.12837837837837837	1.020472972972973	0.06756756756756757	0.13175675675675674	0.9733445945945947
train	MCSG-APC20246.1 A-1	1	50.0	0.08	0.3	0.08	0.0	0.04	0.02	0.06	0.08	0.02	0.08	0.08	0.12	0.04	0.1	0.06	0.02	0.02	0.06	0.02	0.06	0.0	0.04	0.997	0.48	9.790507280992369	0.11799999999999997	4606.705	0.06	2.1500901825634386	0.2	0.12	1.033	0.04	0.16	0.9854
train	MCSG-APC2025 A-1	1	151.0	0.026490066225165563	0.4768211920529801	0.08609271523178808	0.0	0.052980132450331126	0.1390728476821192	0.013245033112582781	0.046357615894039736	0.026490066225165563	0.09271523178807947	0.10596026490066225	0.033112582781456956	0.019867549668874173	0.026490066225165563	0.019867549668874173	0.06622516556291391	0.019867549668874173	0.0728476821192053	0.06622516556291391	0.0728476821192053	0.006622516556291391	0.033112582781456956	1.0858940397350993	0.3576158940397351	4.6314471237395916	-0.7092715231788079	14249.779999999999	0.19205298013245034	-9.103530548806493	0.23178807947019867	0.152317880794702	0.9591390728476822	0.019867549668874173	0.13245033112582782	0.9281456953642384
train	MCSG-APC20257.1 A-1	1	64.0	0.046875	0.5625	0.0	0.0	0.03125	0.078125	0.046875	0.046875	0.046875	0.015625	0.046875	0.109375	0.046875	0.046875	0.203125	0.078125	0.09375	0.03125	0.015625	0.015625	0.015625	0.03125	0.96546875	0.28125	9.838152467901832	-1.2375	6517.925	0.109375	2.6357683521790056	0.171875	0.1875	0.9	0.046875	0.046875	1.0621875
train	MCSG-APC20265.1 A-1	1	81.0	0.037037037037037035	0.4567901234567901	0.07407407407407407	0.0	0.06172839506172839	0.07407407407407407	0.012345679012345678	0.012345679012345678	0.0	0.04938271604938271	0.07407407407407407	0.16049382716049382	0.012345679012345678	0.037037037037037035	0.037037037037037035	0.04938271604938271	0.07407407407407407	0.08641975308641975	0.09876543209876543	0.04938271604938271	0.0	0.037037037037037035	1.0514814814814815	0.3950617283950617	8.705072722766023	-0.4197530864197532	7751.429999999999	0.13580246913580246	0.9173784775774863	0.2716049382716049	0.14814814814814814	1.0012345679012344	0.012345679012345678	0.08641975308641975	0.9387654320987653
train	MCSG-APC20269.1 A-1	1	362.0	0.013812154696132596	0.43922651933701656	0.058011049723756904	0.011049723756906077	0.058011049723756904	0.049723756906077346	0.03038674033149171	0.04143646408839779	0.011049723756906077	0.10220994475138122	0.09668508287292818	0.07734806629834254	0.016574585635359115	0.04143646408839779	0.04143646408839779	0.055248618784530384	0.06353591160220995	0.07458563535911603	0.06077348066298342	0.055248618784530384	0.019337016574585635	0.03591160220994475	1.0200276243093922	0.39502762430939226	10.185426573593276	-0.4284530386740331	35100.915	0.10773480662983426	19.770978127187327	0.23204419889502761	0.1712707182320442	1.0276795580110496	0.027624309392265192	0.09944751381215469	0.9618232044198896
train	MCSG-APC20272.1 A-1	1	124.0	0.04838709677419355	0.4274193548387097	0.07258064516129033	0.0	0.06451612903225806	0.0967741935483871	0.03225806451612903	0.03225806451612903	0.024193548387096774	0.06451612903225806	0.07258064516129033	0.12096774193548387	0.016129032258064516	0.04838709677419355	0.024193548387096774	0.07258064516129033	0.03225806451612903	0.06451612903225806	0.03225806451612903	0.04032258064516129	0.008064516129032258	0.08064516129032258	1.058951612903226	0.43548387096774194	4.627128225493387	-0.5604838709677418	12309.595000000001	0.16129032258064516	-6.357962106488701	0.21774193548387097	0.12903225806451613	1.0029032258064516	0.016129032258064516	0.10483870967741936	0.9481451612903226
train	MCSG-APC20272.2 A-1	1	162.0	0.024691358024691357	0.4444444444444444	0.05555555555555555	0.006172839506172839	0.043209876543209874	0.10493827160493827	0.018518518518518517	0.030864197530864196	0.030864197530864196	0.09876543209876543	0.06790123456790123	0.1419753086419753	0.037037037037037035	0.06790123456790123	0.018518518518518517	0.030864197530864196	0.08024691358024691	0.09876543209876543	0.043209876543209874	0.006172839506172839	0.0	0.018518518518518517	1.0658024691358023	0.3765432098765432	7.575144906136409	-0.5166666666666667	15773.154999999999	0.14814814814814814	1.1025941205917924	0.24074074074074073	0.17901234567901234	0.9653086419753086	0.043209876543209874	0.08641975308641975	0.94179012345679
train	MCSG-APC20273.1 A-1	1	235.0	0.02553191489361702	0.37446808510638296	0.04680851063829787	0.02127659574468085	0.06808510638297872	0.08085106382978724	0.05531914893617021	0.05531914893617021	0.029787234042553193	0.0851063829787234	0.05106382978723404	0.08936170212765958	0.02127659574468085	0.05106382978723404	0.03404255319148936	0.0425531914893617	0.05531914893617021	0.0425531914893617	0.05106382978723404	0.04680851063829787	0.00851063829787234	0.06382978723404255	1.0192340425531916	0.41702127659574467	5.013306926269149	-0.3774468085106383	23277.909999999996	0.14893617021276595	-8.539538325347145	0.18723404255319148	0.13617021276595745	1.0272340425531916	0.0425531914893617	0.10212765957446808	0.9601702127659574
train	MCSG-APC20294 A-1	1	376.0	0.013297872340425532	0.3617021276595745	0.07712765957446809	0.010638297872340425	0.061170212765957445	0.05319148936170213	0.0425531914893617	0.09042553191489362	0.026595744680851064	0.05053191489361702	0.08244680851063829	0.05053191489361702	0.02925531914893617	0.05585106382978723	0.05319148936170213	0.023936170212765957	0.0425531914893617	0.04521276595744681	0.06382978723404255	0.0398936170212766	0.034574468085106384	0.06648936170212766	0.9883776595744681	0.39095744680851063	8.61769386566748	-0.6702127659574468	36215.034999999996	0.11436170212765957	6.207730267231675	0.18882978723404256	0.15159574468085107	0.985	0.0398936170212766	0.1675531914893617	1.0252127659574468
train	MCSG-APC20297.1 A-1	1	142.0	0.035211267605633804	0.4084507042253521	0.056338028169014086	0.014084507042253521	0.04225352112676056	0.035211267605633804	0.07042253521126761	0.04225352112676056	0.007042253521126761	0.07746478873239436	0.06338028169014084	0.09859154929577464	0.028169014084507043	0.035211267605633804	0.035211267605633804	0.07042253521126761	0.056338028169014086	0.1056338028169014	0.035211267605633804	0.07746478873239436	0.007042253521126761	0.04225352112676056	1.0202112676056339	0.45774647887323944	9.85271661246129	0.028169014084507053	13683.865	0.07746478873239436	6.0929982356500005	0.24647887323943662	0.1267605633802817	1.0680985915492958	0.04225352112676056	0.09859154929577464	0.9415492957746479
train	MCSG-APC20301 A-1	1	231.0	0.021645021645021644	0.341991341991342	0.06926406926406926	0.04329004329004329	0.06926406926406926	0.04329004329004329	0.03463203463203463	0.09956709956709957	0.017316017316017316	0.05627705627705628	0.06926406926406926	0.1038961038961039	0.03896103896103896	0.030303030303030304	0.030303030303030304	0.03896103896103896	0.05194805194805195	0.03896103896103896	0.06060606060606061	0.05627705627705628	0.008658008658008658	0.03896103896103896	1.0084415584415585	0.4069264069264069	7.819208721928907	-0.12770562770562774	21449.35	0.11255411255411256	2.579250713955183	0.16883116883116883	0.13852813852813853	1.018181818181818	0.08225108225108226	0.16883116883116883	0.9796536796536797
train	MCSG-APC20309.1 A-1	1	182.0	0.038461538461538464	0.38461538461538464	0.09340659340659341	0.005494505494505495	0.06043956043956044	0.06593406593406594	0.038461538461538464	0.07142857142857142	0.016483516483516484	0.0989010989010989	0.04395604395604396	0.07692307692307693	0.016483516483516484	0.038461538461538464	0.06593406593406594	0.02197802197802198	0.06593406593406594	0.06043956043956044	0.07142857142857142	0.04945054945054945	0.0	0.038461538461538464	1.0096703296703295	0.41208791208791207	5.727109302014816	-0.19120879120879122	16747.274999999998	0.12637362637362637	-2.38372018378832	0.19230769230769232	0.12637362637362637	0.997087912087912	0.02197802197802198	0.16483516483516483	0.9695054945054944
train	MCSG-APC20314 A-1	1	169.0	0.023668639053254437	0.40828402366863903	0.05325443786982249	0.011834319526627219	0.05325443786982249	0.10059171597633136	0.04142011834319527	0.029585798816568046	0.01775147928994083	0.07692307692307693	0.05917159763313609	0.11834319526627218	0.01775147928994083	0.029585798816568046	0.01775147928994083	0.05325443786982249	0.07692307692307693	0.047337278106508875	0.10650887573964497	0.029585798816568046	0.011834319526627219	0.047337278106508875	1.0577514792899407	0.39644970414201186	5.768410929077981	-0.49171597633136094	16922.44	0.15384615384615385	-2.410788085274156	0.23668639053254437	0.15384615384615385	1.0229585798816567	0.029585798816568046	0.08284023668639054	0.9141420118343195
train	MCSG-APC20324 A-1	1	823.0	0.006075334143377886	0.39246658566221143	0.0692588092345079	0.020656136087484813	0.06439854191980558	0.08019441069258809	0.03645200486026731	0.0425273390036452	0.032806804374240585	0.07776427703523693	0.05589307411907655	0.0899149453219927	0.015795868772782502	0.05103280680437424	0.04738760631834751	0.038882138517618466	0.05589307411907655	0.04981773997569866	0.06682867557715674	0.046172539489671933	0.007290400972053463	0.05103280680437424	1.0226974483596598	0.393681652490887	5.601304908022775	-0.4537059538274605	79684.47	0.1445929526123937	-21.040778080652615	0.2065613608748481	0.1445929526123937	1.003134872417983	0.03645200486026731	0.1117861482381531	0.9650668286755771
train	MCSG-APC20325 A-1	1	137.0	0.029197080291970802	0.44525547445255476	0.072992700729927	0.0	0.021897810218978103	0.06569343065693431	0.014598540145985401	0.06569343065693431	0.0364963503649635	0.043795620437956206	0.10948905109489052	0.0948905109489051	0.021897810218978103	0.051094890510948905	0.0364963503649635	0.029197080291970802	0.10218978102189781	0.08029197080291971	0.058394160583941604	0.058394160583941604	0.0	0.0364963503649635	1.0212408759124088	0.34306569343065696	11.196955528258734	-0.8116788321167884	13086.96	0.08759124087591241	18.117789604778544	0.21897810218978103	0.24817518248175183	0.9706569343065693	0.021897810218978103	0.1386861313868613	0.9775182481751824
train	MCSG-APC2033.1 A-1	1	243.0	0.01646090534979424	0.46502057613168724	0.05761316872427984	0.0	0.0823045267489712	0.06584362139917696	0.01646090534979424	0.05761316872427984	0.024691358024691357	0.07818930041152264	0.06584362139917696	0.07407407407407407	0.03292181069958848	0.03292181069958848	0.0205761316872428	0.07818930041152264	0.04938271604938271	0.102880658436214	0.0205761316872428	0.05761316872427984	0.01646090534979424	0.06584362139917696	1.028230452674897	0.3991769547325103	5.172359396598943	-0.6308641975308642	23633.87	0.14814814814814814	-6.628545877289955	0.2345679012345679	0.13991769547325103	1.0002057613168724	0.03292181069958848	0.11522633744855967	0.9895473251028807
train	MCSG-APC20331.1 A-1	1	304.0	0.013157894736842105	0.42105263157894735	0.04276315789473684	0.023026315789473683	0.039473684210526314	0.06578947368421052	0.039473684210526314	0.04276315789473684	0.009868421052631578	0.09210526315789473	0.13815789473684212	0.08881578947368421	0.019736842105263157	0.07236842105263158	0.029605263157894735	0.049342105263157895	0.03289473684210526	0.06578947368421052	0.05921052631578947	0.029605263157894735	0.009868421052631578	0.049342105263157895	1.0189802631578946	0.3717105263157895	9.99058448729238	-0.5855263157894737	29792.475	0.10526315789473684	20.431480633252043	0.24671052631578946	0.18092105263157895	1.011217105263158	0.04276315789473684	0.08552631578947369	0.9777302631578948
train	MCSG-APC20335 A-1	1	900.0	0.0077777777777777776	0.3844444444444444	0.07888888888888888	0.015555555555555555	0.06222222222222222	0.08222222222222222	0.05	0.04555555555555556	0.013333333333333334	0.07	0.06111111111111111	0.08444444444444445	0.01888888888888889	0.057777777777777775	0.03888888888888889	0.03222222222222222	0.06444444444444444	0.043333333333333335	0.07222222222222222	0.06555555555555556	0.005555555555555556	0.03777777777777778	1.0364333333333333	0.4111111111111111	5.353979161110748	-0.3433333333333333	86315.025	0.14444444444444443	-14.53528860023853	0.20555555555555555	0.1388888888888889	1.0108333333333333	0.034444444444444444	0.12444444444444444	0.9462999999999999
train	MCSG-APC20340 A-1	1	361.0	0.013850415512465374	0.3739612188365651	0.05817174515235457	0.036011080332409975	0.0443213296398892	0.060941828254847646	0.04986149584487535	0.036011080332409975	0.030470914127423823	0.06371191135734072	0.07756232686980609	0.12742382271468145	0.0221606648199446	0.04986149584487535	0.030470914127423823	0.030470914127423823	0.08033240997229917	0.04986149584487535	0.060941828254847646	0.0332409972299169	0.008310249307479225	0.04986149584487535	1.027950138504155	0.41274238227146814	9.59753766171005	-0.34210526315789475	35914.28	0.10526315789473684	21.17505143845451	0.19113573407202217	0.1883656509695291	1.0286703601108034	0.05817174515235457	0.09418282548476455	0.9443767313019391
train	MCSG-APC20341 A-1	1	315.0	0.015873015873015872	0.346031746031746	0.05396825396825397	0.01904761904761905	0.05714285714285714	0.050793650793650794	0.0380952380952381	0.0380952380952381	0.04126984126984127	0.09206349206349207	0.06349206349206349	0.1111111111111111	0.022222222222222223	0.05714285714285714	0.02857142857142857	0.03492063492063492	0.044444444444444446	0.06666666666666667	0.06349206349206349	0.02857142857142857	0.015873015873015872	0.07301587301587302	1.008888888888889	0.43492063492063493	7.581577314541085	-0.29746031746031754	31216.79	0.10793650793650794	2.861521594627746	0.2222222222222222	0.1492063492063492	1.0457460317460319	0.04126984126984127	0.09206349206349207	0.9651428571428571
train	MCSG-APC20342 A-1	1	316.0	0.015822784810126583	0.38924050632911394	0.05379746835443038	0.02531645569620253	0.05063291139240506	0.060126582278481014	0.07278481012658228	0.03481012658227848	0.02531645569620253	0.07911392405063292	0.060126582278481014	0.06645569620253164	0.022151898734177215	0.06645569620253164	0.04430379746835443	0.03164556962025317	0.06329113924050633	0.07911392405063292	0.06329113924050633	0.028481012658227847	0.015822784810126583	0.056962025316455694	0.9981329113924051	0.39556962025316456	8.303969578245212	-0.4778481012658228	31442.745000000003	0.11075949367088607	5.605241979271085	0.24050632911392406	0.14873417721518986	1.0193354430379746	0.04746835443037975	0.08860759493670886	0.9868987341772152
train	MCSG-APC20355.1 A-1	1	94.0	0.0851063829787234	0.2978723404255319	0.02127659574468085	0.02127659574468085	0.05319148936170213	0.031914893617021274	0.06382978723404255	0.0425531914893617	0.02127659574468085	0.1595744680851064	0.0425531914893617	0.13829787234042554	0.031914893617021274	0.0425531914893617	0.031914893617021274	0.010638297872340425	0.0425531914893617	0.0851063829787234	0.0425531914893617	0.02127659574468085	0.031914893617021274	0.06382978723404255	1.0021276595744681	0.5319148936170213	7.284159816529082	0.4765957446808511	9433.845	0.0851063829787234	0.33074789629361057	0.18085106382978725	0.10638297872340426	1.1170212765957446	0.05319148936170213	0.06382978723404255	0.926595744680851
train	MCSG-APC20356 A-1	1	523.0	0.01338432122370937	0.4072657743785851	0.036328871892925434	0.017208413001912046	0.06309751434034416	0.08604206500956023	0.03824091778202677	0.045889101338432124	0.02676864244741874	0.07074569789674952	0.0745697896749522	0.10133843212237094	0.022944550669216062	0.05736137667304015	0.04397705544933078	0.036328871892925434	0.05927342256214149	0.04397705544933078	0.06118546845124283	0.05353728489483748	0.009560229445506692	0.05162523900573614	1.0214722753346082	0.384321223709369	6.403232775552227	-0.5481835564053538	51757.42	0.1491395793499044	-4.948056592159304	0.1988527724665392	0.16061185468451242	1.0073422562141492	0.040152963671128104	0.08221797323135756	0.9669980879541109
train	MCSG-APC20358 A-1	1	375.0	0.013333333333333334	0.37333333333333335	0.058666666666666666	0.010666666666666666	0.04	0.06933333333333333	0.06933333333333333	0.05333333333333334	0.034666666666666665	0.05333333333333334	0.048	0.10933333333333334	0.024	0.050666666666666665	0.050666666666666665	0.037333333333333336	0.064	0.064	0.029333333333333333	0.07466666666666667	0.010666666666666666	0.048	1.0240533333333333	0.448	7.934895414298382	-0.1818666666666667	36678.619999999995	0.10933333333333334	3.9372745810931917	0.18133333333333335	0.14666666666666667	1.0312266666666665	0.034666666666666665	0.112	0.94672
train	MCSG-APC20359.1 A-1	1	185.0	0.021621621621621623	0.3837837837837838	0.04864864864864865	0.02702702702702703	0.05945945945945946	0.07027027027027027	0.032432432432432434	0.08108108108108109	0.032432432432432434	0.0918918918918919	0.06486486486486487	0.11351351351351352	0.021621621621621623	0.03783783783783784	0.05945945945945946	0.04864864864864865	0.043243243243243246	0.03783783783783784	0.04864864864864865	0.04864864864864865	0.0	0.032432432432432434	1.0117297297297296	0.3891891891891892	6.231870096774233	-0.20594594594594592	17370.269999999997	0.12972972972972974	-2.7841448513163343	0.17297297297297298	0.14054054054054055	1.0064864864864864	0.04864864864864865	0.12972972972972974	0.9687567567567568
train	MCSG-APC20363 A-1	1	269.0	0.022304832713754646	0.3828996282527881	0.05204460966542751	0.022304832713754646	0.07063197026022305	0.05947955390334572	0.04460966542750929	0.06691449814126393	0.02973977695167286	0.07434944237918216	0.06691449814126393	0.08921933085501858	0.026022304832713755	0.05204460966542751	0.03345724907063197	0.048327137546468404	0.03717472118959108	0.06691449814126393	0.04460966542750929	0.05204460966542751	0.026022304832713755	0.03717472118959108	1.0140520446096652	0.40148698884758366	5.851933394714945	-0.3509293680297398	25936.1	0.13011152416356878	-5.3283024257587215	0.21189591078066913	0.13382899628252787	1.0137918215613382	0.048327137546468404	0.11895910780669144	0.9848327137546469
train	MCSG-APC20364.1 A-1	1	460.0	0.013043478260869565	0.41304347826086957	0.06521739130434782	0.006521739130434782	0.04565217391304348	0.08260869565217391	0.06739130434782609	0.06086956521739131	0.013043478260869565	0.041304347826086954	0.058695652173913045	0.10652173913043478	0.021739130434782608	0.04782608695652174	0.043478260869565216	0.02826086956521739	0.06739130434782609	0.08695652173913043	0.043478260869565216	0.05652173913043478	0.006521739130434782	0.05	1.0237608695652174	0.4152173913043478	7.100243481855029	-0.3621739130434783	44301.305	0.1282608695652174	0.30058999186216795	0.20652173913043478	0.1391304347826087	0.9936521739130434	0.02826086956521739	0.12608695652173912	0.9709782608695652
train	MCSG-APC20367 A-1	1	263.0	0.015209125475285171	0.3650190114068441	0.07224334600760456	0.019011406844106463	0.045627376425855515	0.057034220532319393	0.03802281368821293	0.06463878326996197	0.015209125475285171	0.06844106463878327	0.045627376425855515	0.09885931558935361	0.026615969581749048	0.045627376425855515	0.049429657794676805	0.030418250950570342	0.07224334600760456	0.06463878326996197	0.07604562737642585	0.053231939163498096	0.015209125475285171	0.04182509505703422	1.0060836501901143	0.4144486692015209	8.607500363856264	-0.21330798479087457	24944.399999999998	0.10266159695817491	4.734654110945346	0.21673003802281368	0.13307984790874525	1.0224714828897339	0.045627376425855515	0.13688212927756654	0.9688593155893537
train	MCSG-APC20368.1 A-1	1	398.0	0.01256281407035176	0.43467336683417085	0.06030150753768844	0.002512562814070352	0.08040201005025126	0.07537688442211055	0.05025125628140704	0.02512562814070352	0.01256281407035176	0.07537688442211055	0.0728643216080402	0.09798994974874371	0.022613065326633167	0.06281407035175879	0.04271356783919598	0.03015075376884422	0.04522613065326633	0.08793969849246232	0.04271356783919598	0.04773869346733668	0.007537688442211055	0.05778894472361809	1.0293718592964824	0.41959798994974873	4.717526796232987	-0.4484924623115578	38933.494999999995	0.15577889447236182	-13.879960104886564	0.2236180904522613	0.1306532663316583	0.9969597989949749	0.02512562814070352	0.08542713567839195	0.9768090452261307
train	MCSG-APC20371 A-1	1	82.0	0.06097560975609756	0.5487804878048781	0.0975609756097561	0.024390243902439025	0.12195121951219512	0.13414634146341464	0.036585365853658534	0.036585365853658534	0.0	0.036585365853658534	0.1951219512195122	0.04878048780487805	0.036585365853658534	0.012195121951219513	0.0	0.024390243902439025	0.036585365853658534	0.036585365853658534	0.036585365853658534	0.08536585365853659	0.0	0.0	1.1415853658536586	0.34146341463414637	4.994352332616068	-0.9024390243902439	7833.4349999999995	0.25609756097560976	-2.13286724294446	0.10975609756097561	0.23170731707317074	0.8959756097560976	0.06097560975609756	0.13414634146341464	0.9225609756097561
train	MCSG-APC20375 A-1	1	766.0	0.009138381201044387	0.42036553524804177	0.04960835509138381	0.015665796344647518	0.06266318537859007	0.0835509138381201	0.0639686684073107	0.04177545691906005	0.016971279373368148	0.06527415143603134	0.08485639686684072	0.09530026109660575	0.02610966057441253	0.044386422976501305	0.03524804177545692	0.050913838120104436	0.044386422976501305	0.0587467362924282	0.044386422976501305	0.0639686684073107	0.0026109660574412533	0.04960835509138381	1.0428067885117493	0.4164490861618799	5.75937615616428	-0.36657963446475195	75235.155	0.1462140992167102	-10.25733521289446	0.19843342036553524	0.1462140992167102	1.0157832898172323	0.04177545691906005	0.09138381201044386	0.9451958224543081
train	MCSG-APC20376 A-1	1	119.0	0.05042016806722689	0.29411764705882354	0.11764705882352941	0.025210084033613446	0.03361344537815126	0.06722689075630252	0.025210084033613446	0.05042016806722689	0.025210084033613446	0.09243697478991597	0.07563025210084033	0.07563025210084033	0.03361344537815126	0.05042016806722689	0.01680672268907563	0.01680672268907563	0.06722689075630252	0.01680672268907563	0.04201680672268908	0.10084033613445378	0.01680672268907563	0.05042016806722689	1.0659663865546218	0.5126050420168067	9.408205564472226	0.09915966386554613	11414.23	0.10084033613445378	5.545035584300095	0.12605042016806722	0.16806722689075632	1.0689915966386554	0.058823529411764705	0.16806722689075632	0.8817647058823529
train	MCSG-APC20377 A-1	1	157.0	0.044585987261146494	0.42038216560509556	0.025477707006369428	0.01910828025477707	0.07643312101910828	0.08280254777070063	0.050955414012738856	0.012738853503184714	0.01910828025477707	0.08280254777070063	0.11464968152866242	0.09554140127388536	0.03184713375796178	0.07643312101910828	0.006369426751592357	0.03184713375796178	0.044585987261146494	0.06369426751592357	0.025477707006369428	0.06369426751592357	0.01910828025477707	0.05732484076433121	1.0517197452229299	0.4267515923566879	7.337015124191891	-0.5210191082802549	16171.579999999998	0.1592356687898089	0.5538677701761152	0.19745222929936307	0.17834394904458598	1.0321019108280254	0.050955414012738856	0.03821656050955414	0.9447770700636942
train	MCSG-APC20387 A-1	1	806.0	0.00620347394540943	0.4032258064516129	0.04962779156327544	0.019851116625310174	0.062034739454094295	0.08560794044665013	0.05955334987593052	0.06699751861042183	0.02729528535980149	0.05955334987593052	0.04838709677419355	0.09057071960297766	0.028535980148883373	0.03722084367245657	0.033498759305210915	0.03722084367245657	0.0707196029776675	0.06575682382133995	0.04714640198511166	0.062034739454094295	0.0037220843672456576	0.04466501240694789	1.0254962779156327	0.39826302729528534	5.567922244735116	-0.3663771712158809	78164.925	0.14764267990074442	-18.204162432026237	0.18734491315136476	0.14640198511166252	1.004863523573201	0.04838709677419355	0.11662531017369727	0.9613399503722084
train	MCSG-APC208 A-1	1	191.0	0.015706806282722512	0.49214659685863876	0.1256544502617801	0.041884816753926704	0.005235602094240838	0.010471204188481676	0.010471204188481676	0.07329842931937172	0.005235602094240838	0.020942408376963352	0.020942408376963352	0.05235602094240838	0.02617801047120419	0.005235602094240838	0.10471204188481675	0.015706806282722512	0.10471204188481675	0.23036649214659685	0.05759162303664921	0.04712041884816754	0.02617801047120419	0.015706806282722512	0.9334031413612566	0.32460732984293195	12.051139888003096	-0.26230366492146595	16285.769999999999	0.015706806282722512	20.90447260617919	0.3089005235602094	0.13089005235602094	0.9366492146596859	0.06806282722513089	0.19895287958115182	1.084869109947644
train	MCSG-APC20802 A-1	1	356.0	0.016853932584269662	0.4044943820224719	0.05898876404494382	0.0056179775280898875	0.0449438202247191	0.08426966292134831	0.05056179775280899	0.03932584269662921	0.019662921348314606	0.06741573033707865	0.12921348314606743	0.08426966292134831	0.011235955056179775	0.06460674157303371	0.014044943820224719	0.033707865168539325	0.0449438202247191	0.05337078651685393	0.05898876404494382	0.06179775280898876	0.014044943820224719	0.05898876404494382	1.0446910112359549	0.40730337078651685	9.89026030766787	-0.6106741573033707	35420.835	0.12921348314606743	17.55609327595259	0.21067415730337077	0.19382022471910113	1.017640449438202	0.016853932584269662	0.09831460674157304	0.9450561797752809
train	MCSG-APC20807.1 A-1	1	190.0	0.03684210526315789	0.3736842105263158	0.010526315789473684	0.010526315789473684	0.06842105263157895	0.06842105263157895	0.04736842105263158	0.031578947368421054	0.07894736842105263	0.09473684210526316	0.05789473684210526	0.12105263157894737	0.021052631578947368	0.07368421052631578	0.03684210526315789	0.031578947368421054	0.042105263157894736	0.06842105263157895	0.03684210526315789	0.02631578947368421	0.005263157894736842	0.06842105263157895	1.0024210526315789	0.39473684210526316	6.559355017835913	-0.5463157894736842	19355.095	0.1368421052631579	-3.5337169257392986	0.21052631578947367	0.17894736842105263	1.022578947368421	0.031578947368421054	0.042105263157894736	0.9810526315789474
train	MCSG-APC20809.1 A-1	1	111.0	0.036036036036036036	0.40540540540540543	0.09009009009009009	0.009009009009009009	0.05405405405405406	0.09009009009009009	0.018018018018018018	0.05405405405405406	0.018018018018018018	0.07207207207207207	0.07207207207207207	0.09009009009009009	0.02702702702702703	0.06306306306306306	0.009009009009009009	0.06306306306306306	0.04504504504504504	0.07207207207207207	0.02702702702702703	0.0990990990990991	0.0	0.02702702702702703	1.0668468468468468	0.42342342342342343	5.172845363209508	-0.2657657657657657	10334.4	0.14414414414414414	-2.627259504067622	0.22522522522522523	0.13513513513513514	1.01	0.036036036036036036	0.14414414414414414	0.93009009009009
train	MCSG-APC20814 A-1	1	308.0	0.01948051948051948	0.41233766233766234	0.03571428571428571	0.003246753246753247	0.09090909090909091	0.048701298701298704	0.05844155844155844	0.04220779220779221	0.02922077922077922	0.06168831168831169	0.06493506493506493	0.09740259740259741	0.025974025974025976	0.07142857142857142	0.012987012987012988	0.048701298701298704	0.05844155844155844	0.08766233766233766	0.03571428571428571	0.05519480519480519	0.012987012987012988	0.05844155844155844	1.0117207792207792	0.40584415584415584	6.425560162001273	-0.5743506493506495	30759.355	0.1396103896103896	-2.9355880735312994	0.2435064935064935	0.1525974025974026	1.023409090909091	0.02922077922077922	0.07792207792207792	0.9932467532467533
train	MCSG-APC20820.1 A-1	1	97.0	0.041237113402061855	0.35051546391752575	0.07216494845360824	0.0	0.041237113402061855	0.07216494845360824	0.030927835051546393	0.08247422680412371	0.020618556701030927	0.10309278350515463	0.05154639175257732	0.061855670103092786	0.041237113402061855	0.030927835051546393	0.030927835051546393	0.061855670103092786	0.030927835051546393	0.061855670103092786	0.1134020618556701	0.061855670103092786	0.0	0.030927835051546393	1.0274226804123712	0.4020618556701031	5.011437878489946	-0.12577319587628868	8870.73	0.1134020618556701	-2.601483779977901	0.26804123711340205	0.10309278350515463	1.031443298969072	0.041237113402061855	0.15463917525773196	0.9385567010309277
train	MCSG-APC20827.1 A-1	1	315.0	0.015873015873015872	0.37777777777777777	0.06349206349206349	0.01904761904761905	0.06666666666666667	0.047619047619047616	0.03492063492063492	0.047619047619047616	0.031746031746031744	0.07301587301587302	0.08888888888888889	0.09841269841269841	0.022222222222222223	0.06349206349206349	0.031746031746031744	0.02857142857142857	0.06031746031746032	0.05396825396825397	0.07301587301587302	0.031746031746031744	0.0031746031746031746	0.06031746031746032	1.0066666666666668	0.3873015873015873	9.446325554751226	-0.5495238095238095	30659.08	0.11428571428571428	13.143777391534258	0.21904761904761905	0.18095238095238095	1.0102222222222224	0.04126984126984127	0.1111111111111111	0.9855873015873016
train	MCSG-APC20828.2 A-1	1	119.0	0.04201680672268908	0.4369747899159664	0.04201680672268908	0.0	0.05042016806722689	0.025210084033613446	0.058823529411764705	0.03361344537815126	0.008403361344537815	0.04201680672268908	0.1092436974789916	0.08403361344537816	0.025210084033613446	0.05042016806722689	0.03361344537815126	0.1092436974789916	0.04201680672268908	0.06722689075630252	0.04201680672268908	0.058823529411764705	0.01680672268907563	0.10084033613445378	1.005126050420168	0.42857142857142855	10.08427712091762	-0.7184873949579833	12206.71	0.07563025210084033	9.146403854007238	0.2689075630252101	0.15966386554621848	1.0631932773109243	0.025210084033613446	0.07563025210084033	0.984201680672269
train	MCSG-APC20836.1 A-1	1	51.0	0.0784313725490196	0.3333333333333333	0.09803921568627451	0.0	0.0	0.0392156862745098	0.0784313725490196	0.0392156862745098	0.0	0.13725490196078433	0.058823529411764705	0.09803921568627451	0.0392156862745098	0.0196078431372549	0.0784313725490196	0.0784313725490196	0.0784313725490196	0.0	0.0196078431372549	0.058823529411764705	0.0392156862745098	0.0392156862745098	1.0711764705882354	0.5882352941176471	11.11380086848564	0.403921568627451	5157.66	0.0392156862745098	4.909656033567796	0.11764705882352941	0.13725490196078433	1.1198039215686275	0.0392156862745098	0.13725490196078433	0.8390196078431372
train	MCSG-APC20837.1 A-1	1	88.0	0.045454545454545456	0.3522727272727273	0.06818181818181818	0.0	0.06818181818181818	0.056818181818181816	0.045454545454545456	0.03409090909090909	0.056818181818181816	0.125	0.10227272727272728	0.022727272727272728	0.045454545454545456	0.06818181818181818	0.011363636363636364	0.022727272727272728	0.06818181818181818	0.022727272727272728	0.06818181818181818	0.09090909090909091	0.0	0.022727272727272728	1.0564772727272727	0.42045454545454547	10.212220688976103	-0.40340909090909083	8665.595	0.125	5.118498504769596	0.18181818181818182	0.22727272727272727	1.0465909090909091	0.045454545454545456	0.10227272727272728	0.90375
train	MCSG-APC2086.1 A-1	1	137.0	0.0364963503649635	0.44525547445255476	0.06569343065693431	0.0	0.058394160583941604	0.08759124087591241	0.043795620437956206	0.029197080291970802	0.021897810218978103	0.0364963503649635	0.08029197080291971	0.0948905109489051	0.014598540145985401	0.043795620437956206	0.021897810218978103	0.0364963503649635	0.051094890510948905	0.10948905109489052	0.072992700729927	0.06569343065693431	0.0	0.06569343065693431	1.0333576642335767	0.38686131386861317	6.261381315913341	-0.6065693430656935	13279.7	0.145985401459854	-1.3574948239222344	0.26277372262773724	0.15328467153284672	0.9922627737226277	0.014598540145985401	0.0948905109489051	0.9693430656934305
train	MCSG-APC20866.2 A-1	1	283.0	0.014134275618374558	0.38515901060070673	0.06007067137809187	0.01060070671378092	0.05653710247349823	0.0706713780918728	0.0706713780918728	0.0812720848056537	0.014134275618374558	0.0706713780918728	0.0706713780918728	0.06713780918727916	0.014134275618374558	0.02120141342756184	0.053003533568904596	0.024734982332155476	0.04946996466431095	0.06007067137809187	0.05653710247349823	0.053003533568904596	0.045936395759717315	0.04946996466431095	1.0103533568904595	0.43109540636042404	6.5201803808245264	-0.3049469964664311	27682.39	0.127208480565371	-1.1982105209528768	0.1625441696113074	0.13427561837455831	1.0167491166077738	0.024734982332155476	0.1413427561837456	0.974452296819788
train	MCSG-APC2087 A-1	1	243.0	0.0205761316872428	0.4691358024691358	0.08641975308641975	0.0	0.06584362139917696	0.10699588477366255	0.0411522633744856	0.04938271604938271	0.00823045267489712	0.053497942386831275	0.12345679012345678	0.05761316872427984	0.00823045267489712	0.053497942386831275	0.02880658436213992	0.04938271604938271	0.03292181069958848	0.06172839506172839	0.053497942386831275	0.04938271604938271	0.00823045267489712	0.06172839506172839	1.0513991769547324	0.3662551440329218	5.3082936254654465	-0.9078189300411523	23505.62	0.1728395061728395	-3.5815716887095093	0.21810699588477367	0.1646090534979424	0.9526748971193416	0.00823045267489712	0.13580246913580246	0.980164609053498
train	MCSG-APC20905.1 A-1	1	165.0	0.030303030303030304	0.38181818181818183	0.048484848484848485	0.006060606060606061	0.03636363636363636	0.12121212121212122	0.012121212121212121	0.06666666666666667	0.03636363636363636	0.10909090909090909	0.06060606060606061	0.09090909090909091	0.03636363636363636	0.024242424242424242	0.03636363636363636	0.01818181818181818	0.05454545454545454	0.05454545454545454	0.06060606060606061	0.04242424242424243	0.024242424242424242	0.06060606060606061	1.0476363636363635	0.42424242424242425	5.316721713925916	-0.3496969696969698	16232.720000000001	0.15757575757575756	-5.659559247472451	0.15757575757575756	0.15151515151515152	1.005818181818182	0.04242424242424243	0.11515151515151516	0.9282424242424242
train	MCSG-APC21002.1 A-1	1	88.0	0.03409090909090909	0.4318181818181818	0.07954545454545454	0.011363636363636364	0.11363636363636363	0.09090909090909091	0.045454545454545456	0.06818181818181818	0.011363636363636364	0.07954545454545454	0.07954545454545454	0.06818181818181818	0.022727272727272728	0.03409090909090909	0.011363636363636364	0.045454545454545456	0.045454545454545456	0.045454545454545456	0.045454545454545456	0.056818181818181816	0.011363636363636364	0.03409090909090909	1.06125	0.3977272727272727	4.299477344184676	-0.515909090909091	8416.925	0.20454545454545456	-6.866690844857672	0.17045454545454544	0.13636363636363635	0.97625	0.03409090909090909	0.14772727272727273	0.9602272727272727
train	MCSG-APC21003.1 A-1	1	86.0	0.03488372093023256	0.46511627906976744	0.046511627906976744	0.0	0.03488372093023256	0.1511627906976744	0.03488372093023256	0.05813953488372093	0.0	0.08139534883720931	0.1511627906976744	0.06976744186046512	0.023255813953488372	0.03488372093023256	0.03488372093023256	0.023255813953488372	0.011627906976744186	0.05813953488372093	0.046511627906976744	0.05813953488372093	0.03488372093023256	0.046511627906976744	1.078720930232558	0.3953488372093023	4.91614720273127	-0.6453488372093023	8496.285	0.18604651162790697	-2.077294656269771	0.16279069767441862	0.16279069767441862	0.9629069767441861	0.023255813953488372	0.10465116279069768	0.9358139534883722
train	MCSG-APC21006.1 A-1	1	97.0	0.041237113402061855	0.32989690721649484	0.10309278350515463	0.020618556701030927	0.010309278350515464	0.041237113402061855	0.061855670103092786	0.07216494845360824	0.0	0.08247422680412371	0.1134020618556701	0.041237113402061855	0.020618556701030927	0.07216494845360824	0.020618556701030927	0.05154639175257732	0.020618556701030927	0.07216494845360824	0.061855670103092786	0.08247422680412371	0.0	0.05154639175257732	1.0123711340206185	0.44329896907216493	10.205750931149364	-0.05463917525773205	8902.939999999999	0.05154639175257732	7.848015073871158	0.25773195876288657	0.13402061855670103	1.056701030927835	0.041237113402061855	0.17525773195876287	0.9544329896907217
train	MCSG-APC21018.1 A-1	1	135.0	0.02962962962962963	0.4074074074074074	0.1037037037037037	0.0	0.044444444444444446	0.08888888888888889	0.0	0.044444444444444446	0.007407407407407408	0.1037037037037037	0.08888888888888889	0.08148148148148149	0.022222222222222223	0.05185185185185185	0.05185185185185185	0.007407407407407408	0.022222222222222223	0.1037037037037037	0.08888888888888889	0.05185185185185185	0.0	0.037037037037037035	1.0334814814814817	0.4	4.940826392813201	-0.2155555555555555	12078.63	0.13333333333333333	-2.8365593902037034	0.2518518518518518	0.11851851851851852	0.9733333333333334	0.022222222222222223	0.14814814814814814	0.9652592592592593
train	MCSG-APC21021 A-1	1	141.0	0.02127659574468085	0.3971631205673759	0.09219858156028368	0.02127659574468085	0.03546099290780142	0.09929078014184398	0.028368794326241134	0.0851063829787234	0.02127659574468085	0.07801418439716312	0.07092198581560284	0.04964539007092199	0.028368794326241134	0.03546099290780142	0.02127659574468085	0.0425531914893617	0.06382978723404255	0.06382978723404255	0.05673758865248227	0.07092198581560284	0.0	0.03546099290780142	1.042695035460993	0.3829787234042553	7.341888700671164	-0.3914893617021276	13058.72	0.1347517730496454	0.5540054084525394	0.19858156028368795	0.15602836879432624	0.9883687943262413	0.04964539007092199	0.1773049645390071	0.9476595744680851
train	MCSG-APC21022.1 A-1	1	138.0	0.028985507246376812	0.43478260869565216	0.021739130434782608	0.0	0.057971014492753624	0.07971014492753623	0.036231884057971016	0.043478260869565216	0.0	0.12318840579710146	0.10144927536231885	0.043478260869565216	0.050724637681159424	0.10144927536231885	0.0	0.036231884057971016	0.021739130434782608	0.13768115942028986	0.043478260869565216	0.036231884057971016	0.0	0.06521739130434782	1.0073913043478262	0.37681159420289856	4.957028192341135	-0.5913043478260869	13411.885	0.13768115942028986	-2.0799741300321593	0.3188405797101449	0.12318840579710146	1.0062318840579711	0.050724637681159424	0.06521739130434782	1.0094927536231884
train	MCSG-APC21023.2 A-1	1	185.0	0.016216216216216217	0.4702702702702703	0.032432432432432434	0.0	0.08648648648648649	0.07567567567567568	0.02702702702702703	0.03783783783783784	0.005405405405405406	0.08108108108108109	0.0972972972972973	0.08108108108108109	0.016216216216216217	0.0972972972972973	0.021621621621621623	0.05405405405405406	0.032432432432432434	0.10270270270270271	0.043243243243243246	0.06486486486486487	0.005405405405405406	0.03783783783783784	1.0122162162162163	0.34594594594594597	4.700823083685019	-0.745945945945946	17770.809999999998	0.16216216216216217	-5.828655394984789	0.2972972972972973	0.13513513513513514	0.986054054054054	0.016216216216216217	0.07027027027027027	1.0155675675675675
train	MCSG-APC21026 A-1	1	153.0	0.032679738562091505	0.40522875816993464	0.013071895424836602	0.006535947712418301	0.0718954248366013	0.13725490196078433	0.026143790849673203	0.058823529411764705	0.0392156862745098	0.058823529411764705	0.09803921568627451	0.1111111111111111	0.032679738562091505	0.05228758169934641	0.026143790849673203	0.013071895424836602	0.0196078431372549	0.0392156862745098	0.06535947712418301	0.06535947712418301	0.006535947712418301	0.058823529411764705	1.0494117647058823	0.37254901960784315	4.511855544018549	-0.6450980392156862	15136.019999999999	0.20915032679738563	-12.654313065707928	0.16993464052287582	0.1568627450980392	0.9752287581699347	0.0392156862745098	0.0718954248366013	0.9570588235294119
train	MCSG-APC2103 A-1	1	82.0	0.036585365853658534	0.45121951219512196	0.024390243902439025	0.024390243902439025	0.04878048780487805	0.12195121951219512	0.024390243902439025	0.06097560975609756	0.012195121951219513	0.08536585365853659	0.08536585365853659	0.06097560975609756	0.024390243902439025	0.04878048780487805	0.012195121951219513	0.04878048780487805	0.06097560975609756	0.07317073170731707	0.036585365853658534	0.06097560975609756	0.024390243902439025	0.06097560975609756	1.0332926829268294	0.36585365853658536	5.14783449981462	-0.723170731707317	8231.795	0.17073170731707318	-1.9011823343596905	0.2073170731707317	0.15853658536585366	1.0009756097560976	0.04878048780487805	0.08536585365853659	0.9684146341463414
train	MCSG-APC21036.1 A-1	1	206.0	0.02912621359223301	0.34951456310679613	0.019417475728155338	0.024271844660194174	0.05339805825242718	0.043689320388349516	0.07766990291262135	0.038834951456310676	0.02912621359223301	0.0825242718446602	0.0825242718446602	0.11650485436893204	0.014563106796116505	0.08737864077669903	0.038834951456310676	0.038834951456310676	0.009708737864077669	0.0825242718446602	0.024271844660194174	0.05825242718446602	0.0048543689320388345	0.07281553398058252	0.9846601941747573	0.44660194174757284	7.0660748698892055	-0.10048543689320395	20358.715	0.0970873786407767	0.2029091512188721	0.23300970873786409	0.12135922330097088	1.065873786407767	0.038834951456310676	0.05825242718446602	0.9871844660194175
train	MCSG-APC21037.1 A-1	1	213.0	0.023474178403755867	0.3568075117370892	0.06572769953051644	0.03286384976525822	0.051643192488262914	0.08450704225352113	0.018779342723004695	0.046948356807511735	0.03755868544600939	0.107981220657277	0.07511737089201878	0.06572769953051644	0.04225352112676056	0.08450704225352113	0.004694835680751174	0.028169014084507043	0.046948356807511735	0.06572769953051644	0.056338028169014086	0.056338028169014086	0.0	0.028169014084507043	1.0392957746478872	0.38497652582159625	6.699394996908841	-0.34460093896713606	20245.44	0.13615023474178403	-1.3592990334716823	0.2347417840375587	0.1596244131455399	1.01075117370892	0.07511737089201878	0.11267605633802817	0.9508920187793427
train	MCSG-APC21045.1 A-1	1	227.0	0.02643171806167401	0.3920704845814978	0.04405286343612335	0.013215859030837005	0.039647577092511016	0.11894273127753303	0.01762114537444934	0.039647577092511016	0.03524229074889868	0.09691629955947137	0.09691629955947137	0.07929515418502203	0.03524229074889868	0.09251101321585903	0.00881057268722467	0.013215859030837005	0.048458149779735685	0.06607929515418502	0.039647577092511016	0.06167400881057269	0.0	0.05286343612334802	1.048149779735683	0.3876651982378855	6.715941949437744	-0.5881057268722467	22320.82	0.15859030837004406	-1.23267276046181	0.21145374449339208	0.18061674008810572	0.9953744493392072	0.048458149779735685	0.08370044052863436	0.9483259911894274
train	MCSG-APC21047 A-1	1	228.0	0.013157894736842105	0.4956140350877193	0.039473684210526314	0.0043859649122807015	0.021929824561403508	0.12280701754385964	0.008771929824561403	0.043859649122807015	0.013157894736842105	0.021929824561403508	0.14035087719298245	0.09210526315789473	0.05263157894736842	0.08333333333333333	0.021929824561403508	0.05263157894736842	0.07017543859649122	0.06578947368421052	0.03508771929824561	0.07456140350877193	0.0043859649122807015	0.03070175438596491	1.069298245614035	0.32456140350877194	10.352483152336593	-1.0929824561403507	22557.285	0.14473684210526316	15.627819319749008	0.23684210526315788	0.2236842105263158	0.9440350877192983	0.05701754385964912	0.08333333333333333	0.9641666666666666
train	MCSG-APC21058 A-1	1	308.0	0.016233766233766232	0.3409090909090909	0.04220779220779221	0.022727272727272728	0.04220779220779221	0.05844155844155844	0.032467532467532464	0.07142857142857142	0.016233766233766232	0.09740259740259741	0.07792207792207792	0.11363636363636363	0.01948051948051948	0.08441558441558442	0.032467532467532464	0.01948051948051948	0.02922077922077922	0.08116883116883117	0.045454545454545456	0.06168831168831169	0.006493506493506494	0.045454545454545456	0.9910064935064936	0.41883116883116883	7.9579543541450475	-0.055519480519480545	28812.204999999998	0.10064935064935066	2.9139150084359358	0.2305194805194805	0.12337662337662338	1.0378246753246751	0.04220779220779221	0.11363636363636363	0.9858116883116883
train	MCSG-APC21059 A-1	1	305.0	0.013114754098360656	0.39344262295081966	0.05245901639344262	0.02622950819672131	0.04918032786885246	0.07213114754098361	0.04590163934426229	0.04590163934426229	0.02622950819672131	0.08196721311475409	0.08852459016393442	0.08852459016393442	0.022950819672131147	0.04918032786885246	0.029508196721311476	0.036065573770491806	0.03278688524590164	0.08524590163934426	0.03934426229508197	0.07213114754098361	0.0	0.05573770491803279	1.0224590163934426	0.419672131147541	7.42120922034819	-0.19311475409836065	29261.639999999996	0.12131147540983607	1.607777915846853	0.2098360655737705	0.14754098360655737	1.0299016393442624	0.04918032786885246	0.09836065573770492	0.9563606557377049
train	MCSG-APC21069 A-1	1	441.0	0.013605442176870748	0.38095238095238093	0.08390022675736962	0.009070294784580499	0.07936507936507936	0.06575963718820861	0.04081632653061224	0.07029478458049887	0.0045351473922902496	0.045351473922902494	0.09750566893424037	0.07936507936507936	0.036281179138321996	0.05215419501133787	0.04308390022675737	0.027210884353741496	0.0022675736961451248	0.06575963718820861	0.07709750566893424	0.049886621315192746	0.013605442176870748	0.05668934240362812	1.0196371882086168	0.40589569160997735	4.404120493718451	-0.40816326530612246	40918.78	0.14512471655328799	-19.69530800008186	0.2222222222222222	0.10430839002267574	0.9765986394557823	0.045351473922902494	0.15419501133786848	1.0039002267573696
train	MCSG-APC21073.1 A-1	1	86.0	0.05813953488372093	0.5	0.09302325581395349	0.0	0.13953488372093023	0.08139534883720931	0.03488372093023256	0.011627906976744186	0.023255813953488372	0.046511627906976744	0.12790697674418605	0.03488372093023256	0.011627906976744186	0.03488372093023256	0.011627906976744186	0.023255813953488372	0.046511627906976744	0.06976744186046512	0.046511627906976744	0.05813953488372093	0.0	0.10465116279069768	1.05046511627907	0.38372093023255816	4.903305599096636	-1.1337209302325582	8639.965	0.22093023255813954	-3.600850331915396	0.1744186046511628	0.19767441860465115	0.9530232558139535	0.011627906976744186	0.10465116279069768	0.9969767441860464
train	MCSG-APC21080.1 A-1	1	103.0	0.05825242718446602	0.3592233009708738	0.0970873786407767	0.019417475728155338	0.05825242718446602	0.05825242718446602	0.02912621359223301	0.06796116504854369	0.04854368932038835	0.05825242718446602	0.038834951456310676	0.07766990291262135	0.038834951456310676	0.009708737864077669	0.038834951456310676	0.06796116504854369	0.02912621359223301	0.06796116504854369	0.038834951456310676	0.1262135922330097	0.009708737864077669	0.019417475728155338	1.0515533980582525	0.4563106796116505	5.45640655975081	0.1436893203883495	9376.4	0.11650485436893204	-3.94074920495769	0.18446601941747573	0.11650485436893204	1.0392233009708738	0.05825242718446602	0.1650485436893204	0.9181553398058252
train	MCSG-APC21088.1 A-1	1	115.0	0.02608695652173913	0.3826086956521739	0.02608695652173913	0.02608695652173913	0.08695652173913043	0.0782608695652174	0.043478260869565216	0.0782608695652174	0.017391304347826087	0.0782608695652174	0.11304347826086956	0.05217391304347826	0.043478260869565216	0.034782608695652174	0.02608695652173913	0.02608695652173913	0.02608695652173913	0.02608695652173913	0.06086956521739131	0.09565217391304348	0.0	0.06086956521739131	1.0209565217391303	0.4	5.218387402050415	-0.3521739130434783	11127.54	0.16521739130434782	-2.690609703128896	0.14782608695652175	0.1565217391304348	1.0271304347826087	0.06956521739130435	0.10434782608695652	0.9628695652173913
train	MCSG-APC21090.1 A-1	1	124.0	0.04032258064516129	0.46774193548387094	0.04838709677419355	0.008064516129032258	0.08870967741935484	0.07258064516129033	0.024193548387096774	0.024193548387096774	0.0	0.07258064516129033	0.0967741935483871	0.0967741935483871	0.016129032258064516	0.0967741935483871	0.04838709677419355	0.04838709677419355	0.04032258064516129	0.07258064516129033	0.04032258064516129	0.07258064516129033	0.0	0.03225806451612903	1.02	0.3629032258064516	4.75492086235944	-0.6419354838709678	11867.125	0.16129032258064516	-3.1064820589878295	0.25806451612903225	0.13709677419354838	0.983225806451613	0.024193548387096774	0.07258064516129033	1.0014516129032258
train	MCSG-APC21092 A-1	1	135.0	0.05925925925925926	0.4666666666666667	0.17777777777777778	0.0	0.07407407407407407	0.1259259259259259	0.02962962962962963	0.014814814814814815	0.014814814814814815	0.05925925925925926	0.14074074074074075	0.07407407407407407	0.02962962962962963	0.022222222222222223	0.007407407407407408	0.037037037037037035	0.044444444444444446	0.037037037037037035	0.044444444444444446	0.05185185185185185	0.0	0.014814814814814815	1.1683703703703703	0.43703703703703706	5.872530048436135	-0.5762962962962963	12691.359999999999	0.2	-1.585582456081216	0.14074074074074075	0.2	0.9219259259259259	0.02962962962962963	0.1925925925925926	0.868
train	MCSG-APC21093 A-1	1	129.0	0.031007751937984496	0.4728682170542636	0.05426356589147287	0.015503875968992248	0.07751937984496124	0.10077519379844961	0.046511627906976744	0.03875968992248062	0.015503875968992248	0.06976744186046512	0.10852713178294573	0.09302325581395349	0.023255813953488372	0.03875968992248062	0.031007751937984496	0.03875968992248062	0.06976744186046512	0.046511627906976744	0.031007751937984496	0.05426356589147287	0.015503875968992248	0.031007751937984496	1.0682945736434108	0.3875968992248062	7.29147580417379	-0.6542635658914729	12885.61	0.17829457364341086	0.34727675247242473	0.15503875968992248	0.1937984496124031	0.9765891472868218	0.03875968992248062	0.09302325581395349	0.9418604651162791
train	MCSG-APC21097.1 A-1	1	172.0	0.029069767441860465	0.29069767441860467	0.0872093023255814	0.03488372093023256	0.01744186046511628	0.046511627906976744	0.06395348837209303	0.046511627906976744	0.029069767441860465	0.13372093023255813	0.03488372093023256	0.09302325581395349	0.03488372093023256	0.05232558139534884	0.029069767441860465	0.03488372093023256	0.040697674418604654	0.0872093023255814	0.046511627906976744	0.040697674418604654	0.0	0.046511627906976744	1.0231976744186047	0.5	8.038325242754954	0.4465116279069766	16202.225	0.06395348837209303	2.9316789024552694	0.22093023255813954	0.10465116279069768	1.0833720930232558	0.06976744186046512	0.13372093023255813	0.9127906976744186
train	MCSG-APC21099.1 A-1	1	173.0	0.03468208092485549	0.3872832369942196	0.023121387283236993	0.028901734104046242	0.06358381502890173	0.08092485549132948	0.057803468208092484	0.06358381502890173	0.028901734104046242	0.09826589595375723	0.07514450867052024	0.06936416184971098	0.028901734104046242	0.06936416184971098	0.03468208092485549	0.017341040462427744	0.05202312138728324	0.06358381502890173	0.04046242774566474	0.06936416184971098	0.005780346820809248	0.028901734104046242	1.0078034682080925	0.3815028901734104	6.345878721642692	-0.30404624277456654	16763.300000000003	0.14450867052023122	-2.022508510850873	0.1907514450867052	0.15606936416184972	1.016242774566474	0.057803468208092484	0.08670520231213873	0.974335260115607
train	MCSG-APC21102 A-1	1	184.0	0.03804347826086957	0.41847826086956524	0.07608695652173914	0.010869565217391304	0.07065217391304347	0.09239130434782608	0.03260869565217391	0.043478260869565216	0.016304347826086956	0.07608695652173914	0.07608695652173914	0.10326086956521739	0.03804347826086957	0.06521739130434782	0.016304347826086956	0.03260869565217391	0.07065217391304347	0.059782608695652176	0.03260869565217391	0.03804347826086957	0.010869565217391304	0.03804347826086957	1.0648369565217393	0.41304347826086957	5.793558377376432	-0.5309782608695652	18026.695	0.16304347826086957	-2.407453453200752	0.19021739130434784	0.16304347826086957	0.9801630434782609	0.04891304347826087	0.11956521739130435	0.9491304347826086
train	MCSG-APC21109 A-1	1	203.0	0.019704433497536946	0.458128078817734	0.09359605911330049	0.0049261083743842365	0.08374384236453201	0.12807881773399016	0.0	0.014778325123152709	0.009852216748768473	0.09852216748768473	0.06403940886699508	0.08866995073891626	0.024630541871921183	0.08374384236453201	0.009852216748768473	0.06896551724137931	0.024630541871921183	0.07881773399014778	0.04926108374384237	0.029556650246305417	0.0	0.04433497536945813	1.0822167487684728	0.3793103448275862	3.9643343224807177	-0.7128078817733989	19372.440000000002	0.21182266009852216	-24.6039658560169	0.28078817733990147	0.09852216748768473	0.9538423645320196	0.029556650246305417	0.10837438423645321	0.9570935960591133
train	MCSG-APC21113.1 A-1	1	212.0	0.018867924528301886	0.32075471698113206	0.03773584905660377	0.02358490566037736	0.04245283018867924	0.06132075471698113	0.0330188679245283	0.05188679245283019	0.0330188679245283	0.08018867924528301	0.03773584905660377	0.10849056603773585	0.05660377358490566	0.07547169811320754	0.02358490566037736	0.02358490566037736	0.05660377358490566	0.07547169811320754	0.07075471698113207	0.05188679245283019	0.014150943396226415	0.04245283018867924	1.0112735849056602	0.42452830188679247	6.853347514222066	-0.13584905660377355	20595.114999999998	0.10377358490566038	-0.5472390591083318	0.24528301886792453	0.12735849056603774	1.044433962264151	0.08018867924528301	0.08962264150943396	0.9604716981132075
train	MCSG-APC21128 A-1	1	286.0	0.017482517482517484	0.35664335664335667	0.045454545454545456	0.017482517482517484	0.055944055944055944	0.06993006993006994	0.06643356643356643	0.038461538461538464	0.04195804195804196	0.11538461538461539	0.06993006993006994	0.07342657342657342	0.017482517482517484	0.0979020979020979	0.017482517482517484	0.017482517482517484	0.045454545454545456	0.08041958041958042	0.04195804195804196	0.02097902097902098	0.01048951048951049	0.055944055944055944	1.006188811188811	0.40559440559440557	6.941999376387744	-0.44405594405594406	28460.915	0.1258741258741259	-0.3390770274886492	0.23776223776223776	0.15734265734265734	1.0225874125874126	0.03496503496503497	0.08391608391608392	0.9818531468531468
train	MCSG-APC21130 A-1	1	292.0	0.0136986301369863	0.386986301369863	0.04794520547945205	0.010273972602739725	0.03424657534246575	0.0821917808219178	0.0547945205479452	0.04794520547945205	0.03767123287671233	0.09931506849315068	0.06506849315068493	0.07534246575342465	0.0273972602739726	0.0547945205479452	0.03767123287671233	0.04452054794520548	0.0410958904109589	0.0821917808219178	0.06164383561643835	0.03424657534246575	0.00684931506849315	0.0547945205479452	1.0183561643835617	0.4006849315068493	6.9036954470030265	-0.38561643835616444	28548.375	0.11643835616438356	-0.5175944309288241	0.24315068493150685	0.14383561643835616	1.0188698630136985	0.03767123287671233	0.0958904109589041	0.9597260273972603
train	MCSG-APC21161 A-1	1	117.0	0.05128205128205128	0.452991452991453	0.017094017094017096	0.0	0.03418803418803419	0.1111111111111111	0.02564102564102564	0.042735042735042736	0.017094017094017096	0.05128205128205128	0.1111111111111111	0.1452991452991453	0.02564102564102564	0.042735042735042736	0.03418803418803419	0.042735042735042736	0.017094017094017096	0.10256410256410256	0.07692307692307693	0.05982905982905983	0.008547008547008548	0.03418803418803419	1.0456410256410256	0.36752136752136755	5.775416189923656	-0.44700854700854703	11254.67	0.1452991452991453	-1.5959979740551802	0.26495726495726496	0.1452991452991453	0.9880341880341881	0.02564102564102564	0.05982905982905983	0.9535042735042735
train	MCSG-APC62043 A-1	1	278.0	0.014388489208633094	0.4028776978417266	0.0539568345323741	0.014388489208633094	0.0539568345323741	0.08633093525179857	0.039568345323741004	0.039568345323741004	0.02877697841726619	0.10431654676258993	0.0683453237410072	0.10071942446043165	0.02158273381294964	0.03237410071942446	0.017985611510791366	0.07194244604316546	0.03237410071942446	0.07194244604316546	0.06115107913669065	0.06474820143884892	0.017985611510791366	0.017985611510791366	1.062841726618705	0.420863309352518	5.069197554523217	-0.13597122302158277	26802.545000000002	0.14028776978417265	-9.256298429762985	0.23741007194244604	0.12949640287769784	1.039208633093525	0.03597122302158273	0.09352517985611511	0.9094604316546762
train	MCSG-APC62046 A-1	1	426.0	0.011737089201877934	0.38967136150234744	0.08685446009389672	0.01643192488262911	0.07746478873239436	0.0539906103286385	0.051643192488262914	0.03990610328638498	0.03755868544600939	0.07746478873239436	0.046948356807511735	0.11267605633802817	0.023474178403755867	0.023474178403755867	0.035211267605633804	0.05868544600938967	0.04929577464788732	0.06807511737089202	0.051643192488262914	0.028169014084507043	0.014084507042253521	0.046948356807511735	1.043755868544601	0.4413145539906103	5.681648863842843	-0.22769953051643194	41307.805	0.13145539906103287	-11.425306793634931	0.20187793427230047	0.13380281690140844	1.0165023474178405	0.03990610328638498	0.1267605633802817	0.9457746478873239
train	MCSG-APC62047.9 A-1	1	350.0	0.017142857142857144	0.3514285714285714	0.07428571428571429	0.011428571428571429	0.05714285714285714	0.06285714285714286	0.04857142857142857	0.06	0.037142857142857144	0.07714285714285714	0.06857142857142857	0.08857142857142856	0.037142857142857144	0.04857142857142857	0.025714285714285714	0.03142857142857143	0.054285714285714284	0.05142857142857143	0.04857142857142857	0.05714285714285714	0.011428571428571429	0.04857142857142857	1.0378571428571428	0.44285714285714284	7.934503363335426	-0.2517142857142857	33922.235	0.12	3.936072423828911	0.18	0.16	1.0250285714285714	0.04857142857142857	0.13428571428571429	0.9429714285714287
train	MCSG-APC62058.1 A-1	1	245.0	0.02040816326530612	0.3551020408163265	0.061224489795918366	0.012244897959183673	0.04081632653061224	0.07346938775510205	0.05714285714285714	0.05714285714285714	0.024489795918367346	0.07346938775510205	0.08163265306122448	0.09795918367346938	0.02040816326530612	0.061224489795918366	0.036734693877551024	0.0326530612244898	0.02857142857142857	0.061224489795918366	0.04897959183673469	0.0653061224489796	0.0163265306122449	0.04897959183673469	1.026122448979592	0.44081632653061226	7.095091789337283	-0.18040816326530612	23621.7	0.11428571428571428	0.27662828548944063	0.20408163265306123	0.1346938775510204	1.0311428571428571	0.0326530612244898	0.11836734693877551	0.9518775510204082
train	MCSG-APC6206 A-1	1	102.0	0.049019607843137254	0.38235294117647056	0.0784313725490196	0.0196078431372549	0.058823529411764705	0.0784313725490196	0.0392156862745098	0.08823529411764706	0.0	0.0392156862745098	0.058823529411764705	0.12745098039215685	0.029411764705882353	0.0392156862745098	0.00980392156862745	0.029411764705882353	0.10784313725490197	0.0392156862745098	0.049019607843137254	0.0784313725490196	0.0196078431372549	0.00980392156862745	1.057156862745098	0.4215686274509804	9.295359612809484	-0.23627450980392153	9705.895	0.13725490196078433	2.860951584532975	0.1568627450980392	0.16666666666666666	1.0076470588235293	0.049019607843137254	0.16666666666666666	0.9305882352941177
train	MCSG-APC62061.1 A-1	1	143.0	0.027972027972027972	0.34965034965034963	0.08391608391608392	0.006993006993006993	0.06293706293706294	0.06993006993006994	0.02097902097902098	0.055944055944055944	0.027972027972027972	0.09090909090909091	0.04895104895104895	0.1258741258741259	0.02097902097902098	0.04895104895104895	0.02097902097902098	0.03496503496503497	0.055944055944055944	0.055944055944055944	0.07692307692307693	0.06293706293706294	0.006993006993006993	0.02097902097902098	1.0485314685314686	0.43356643356643354	5.616475536617158	-0.0601398601398601	13327.2	0.13286713286713286	-3.1442232866276427	0.21678321678321677	0.13286713286713286	1.0269230769230768	0.027972027972027972	0.13986013986013987	0.9244055944055944
train	MCSG-APC62065.1 A-1	1	151.0	0.033112582781456956	0.36423841059602646	0.09271523178807947	0.006622516556291391	0.026490066225165563	0.09271523178807947	0.033112582781456956	0.06622516556291391	0.013245033112582781	0.06622516556291391	0.039735099337748346	0.15894039735099338	0.019867549668874173	0.026490066225165563	0.059602649006622516	0.052980132450331126	0.026490066225165563	0.06622516556291391	0.0728476821192053	0.052980132450331126	0.013245033112582781	0.013245033112582781	1.0577483443708608	0.4503311258278146	4.363485444730181	0.17152317880794693	13709.869999999999	0.11920529801324503	-7.622703741123987	0.2185430463576159	0.07947019867549669	1.0064900662251655	0.026490066225165563	0.15894039735099338	0.9170198675496689
train	BhCD00331744_pET15 A-1	1	114.0	0.043859649122807015	0.3684210526315789	0.03508771929824561	0.0	0.02631578947368421	0.08771929824561403	0.07894736842105263	0.043859649122807015	0.02631578947368421	0.07894736842105263	0.05263157894736842	0.043859649122807015	0.03508771929824561	0.017543859649122806	0.07017543859649122	0.03508771929824561	0.03508771929824561	0.06140350877192982	0.13157894736842105	0.07017543859649122	0.02631578947368421	0.043859649122807015	1.014298245614035	0.41228070175438597	5.618990659964491	-0.2149122807017544	11220.625	0.11403508771929824	-2.360001398898323	0.24561403508771928	0.11403508771929824	1.0475438596491229	0.03508771929824561	0.07894736842105263	0.9307017543859648
train	BsCD00584196_pET15 A-1	1	121.0	0.03305785123966942	0.4132231404958678	0.05785123966942149	0.0	0.0743801652892562	0.0743801652892562	0.0	0.09917355371900827	0.06611570247933884	0.04132231404958678	0.09090909090909091	0.024793388429752067	0.049586776859504134	0.03305785123966942	0.03305785123966942	0.049586776859504134	0.008264462809917356	0.08264462809917356	0.09917355371900827	0.0743801652892562	0.008264462809917356	0.03305785123966942	1.0048760330578512	0.2892561983471074	6.064424590684355	-0.9008264462809917	11002.73	0.1487603305785124	-4.155220324421117	0.2644628099173554	0.1652892561983471	0.9414876033057852	0.049586776859504134	0.15702479338842976	1.0294214876033059
train	BsCD00584197_pET15 A-1	1	308.0	0.016233766233766232	0.39935064935064934	0.07142857142857142	0.0	0.05844155844155844	0.08116883116883117	0.05519480519480519	0.05194805194805195	0.01948051948051948	0.045454545454545456	0.08441558441558442	0.07792207792207792	0.025974025974025976	0.04220779220779221	0.03571428571428571	0.06493506493506493	0.012987012987012988	0.06168831168831169	0.08766233766233766	0.045454545454545456	0.016233766233766232	0.06168831168831169	1.0354220779220777	0.39935064935064934	4.729205054886166	-0.573051948051948	29795.255	0.1396103896103896	-11.62275762748095	0.2564935064935065	0.11688311688311688	0.9982142857142857	0.025974025974025976	0.12337662337662338	0.9704870129870131
train	BsCD00584198_pET15 A-1	1	148.0	0.033783783783783786	0.44594594594594594	0.08108108108108109	0.006756756756756757	0.0472972972972973	0.12837837837837837	0.05405405405405406	0.04054054054054054	0.013513513513513514	0.060810810810810814	0.0945945945945946	0.08783783783783784	0.0472972972972973	0.033783783783783786	0.04054054054054054	0.05405405405405406	0.02702702702702703	0.05405405405405406	0.02027027027027027	0.0472972972972973	0.02702702702702703	0.033783783783783786	1.1027702702702704	0.4391891891891892	4.574732231962192	-0.45270270270270263	14620.695000000002	0.17567567567567569	-7.617684742202105	0.16216216216216217	0.13513513513513514	0.965	0.05405405405405406	0.12162162162162163	0.9162837837837837
train	CdCD00598394_pET15 A-1	1	423.0	0.01182033096926714	0.3947990543735225	0.04728132387706856	0.004728132387706856	0.04964539007092199	0.04964539007092199	0.04491725768321513	0.061465721040189124	0.0070921985815602835	0.08747044917257683	0.030732860520094562	0.0591016548463357	0.009456264775413711	0.0591016548463357	0.07565011820330969	0.05673758865248227	0.0425531914893617	0.08983451536643026	0.07092198581560284	0.08274231678486997	0.01182033096926714	0.0591016548463357	0.9604728132387707	0.40189125295508277	4.6346474249759035	-0.23522458628841608	39721.31	0.09929078014184398	-10.410218408070968	0.2765957446808511	0.08037825059101655	1.0454609929078014	0.014184397163120567	0.10874704491725769	1.0081796690307328
train	CdCD00627863_pET15 A-1	1	137.0	0.0364963503649635	0.3357664233576642	0.10948905109489052	0.0	0.08029197080291971	0.08029197080291971	0.029197080291970802	0.11678832116788321	0.021897810218978103	0.058394160583941604	0.021897810218978103	0.12408759124087591	0.0072992700729927005	0.014598540145985401	0.029197080291970802	0.021897810218978103	0.051094890510948905	0.051094890510948905	0.08759124087591241	0.072992700729927	0.0072992700729927005	0.014598540145985401	1.0366423357664232	0.4233576642335766	4.167174953877658	0.037226277372262744	11981.259999999998	0.16058394160583941	-11.349547475017	0.17518248175182483	0.0948905109489051	0.9882481751824819	0.0072992700729927005	0.22627737226277372	0.951021897810219
train	CgCD00665581_pET15 A-1	1	111.0	0.04504504504504504	0.3333333333333333	0.10810810810810811	0.0	0.04504504504504504	0.11711711711711711	0.08108108108108109	0.07207207207207207	0.036036036036036036	0.08108108108108109	0.009009009009009009	0.08108108108108109	0.07207207207207207	0.018018018018018018	0.036036036036036036	0.02702702702702703	0.036036036036036036	0.06306306306306306	0.02702702702702703	0.06306306306306306	0.009009009009009009	0.018018018018018018	1.103153153153153	0.5135135135135135	4.053134296952458	0.27117117117117107	10414.67	0.16216216216216217	-12.111215488099557	0.13513513513513514	0.08108108108108109	0.9967567567567568	0.07207207207207207	0.18018018018018017	0.8778378378378379
train	CjCD00339996_pET15 A-1	1	191.0	0.02617801047120419	0.41361256544502617	0.06806282722513089	0.005235602094240838	0.08376963350785341	0.08376963350785341	0.06282722513089005	0.04712041884816754	0.020942408376963352	0.08376963350785341	0.08900523560209424	0.13089005235602094	0.010471204188481676	0.05759162303664921	0.020942408376963352	0.020942408376963352	0.041884816753926704	0.07329842931937172	0.041884816753926704	0.015706806282722512	0.010471204188481676	0.031413612565445025	1.0531413612565446	0.41361256544502617	4.978003135028545	-0.3827225130890052	18503.2	0.16753926701570682	-6.135089082490463	0.193717277486911	0.1518324607329843	0.9770680628272251	0.015706806282722512	0.11518324607329843	0.9600523560209424
train	CrCD00664199_pET15 A-1	1	203.0	0.034482758620689655	0.2413793103448276	0.2315270935960591	0.0049261083743842365	0.054187192118226604	0.014778325123152709	0.019704433497536946	0.1921182266009852	0.024630541871921183	0.014778325123152709	0.024630541871921183	0.07389162561576355	0.014778325123152709	0.009852216748768473	0.06896551724137931	0.024630541871921183	0.019704433497536946	0.034482758620689655	0.059113300492610835	0.08866995073891626	0.009852216748768473	0.014778325123152709	1.004039408866995	0.46798029556650245	5.461575725490671	0.322167487684729	15351.359999999999	0.06896551724137931	-3.910854637819387	0.12807881773399016	0.06896551724137931	0.9532019704433498	0.019704433497536946	0.4236453201970443	1.0076847290640394
train	CtCD00664172_pET15 A-1	1	193.0	0.015544041450777202	0.5077720207253886	0.07253886010362694	0.010362694300518135	0.08290155440414508	0.12953367875647667	0.010362694300518135	0.015544041450777202	0.04145077720207254	0.05699481865284974	0.09326424870466321	0.10362694300518134	0.02072538860103627	0.031088082901554404	0.05699481865284974	0.05181347150259067	0.06735751295336788	0.025906735751295335	0.05181347150259067	0.05181347150259067	0.0051813471502590676	0.02072538860103627	1.0913989637305699	0.34196891191709844	5.2360178598772675	-0.9264248704663213	19055.789999999997	0.21243523316062177	-8.19200101649814	0.16062176165803108	0.20207253886010362	0.9293264248704663	0.031088082901554404	0.08808290155440414	0.9326943005181346
train	CtCD00664173_pET15 A-1	1	370.0	0.016216216216216217	0.4945945945945946	0.07297297297297298	0.013513513513513514	0.07567567567567568	0.10810810810810811	0.02972972972972973	0.02702702702702703	0.032432432432432434	0.04864864864864865	0.07567567567567568	0.0972972972972973	0.01891891891891892	0.043243243243243246	0.05405405405405406	0.04594594594594595	0.07027027027027027	0.06486486486486487	0.051351351351351354	0.043243243243243246	0.002702702702702703	0.024324324324324326	1.0574324324324325	0.33783783783783783	5.385462063107528	-0.8351351351351352	35886.604999999996	0.1837837837837838	-11.30015874259081	0.20540540540540542	0.1783783783783784	0.9340540540540541	0.032432432432432434	0.1	0.969
train	CtCD00664831_pET15 A-1	1	160.0	0.0375	0.45	0.08125	0.01875	0.075	0.09375	0.04375	0.0375	0.025	0.0375	0.05625	0.10625	0.025	0.05	0.05	0.05	0.08125	0.04375	0.0625	0.03125	0.0	0.03125	1.0495625	0.35625	5.33369100627537	-0.753125	15566.525	0.16875	-4.198782476103158	0.20625	0.1625	0.95	0.04375	0.11875	0.9694375
train	CvCD00598385_pET15 A-1	1	146.0	0.0273972602739726	0.3835616438356164	0.10273972602739725	0.00684931506849315	0.0547945205479452	0.07534246575342465	0.0547945205479452	0.06164383561643835	0.0273972602739726	0.0410958904109589	0.0410958904109589	0.11643835616438356	0.04794520547945205	0.0273972602739726	0.04794520547945205	0.04794520547945205	0.07534246575342465	0.0410958904109589	0.0410958904109589	0.0547945205479452	0.0136986301369863	0.02054794520547945	1.0722602739726026	0.4520547945205479	6.508826921709123	-0.20410958904109597	13963.065000000002	0.13013698630136986	-1.1436106644930781	0.15753424657534246	0.14383561643835616	0.9898630136986302	0.0547945205479452	0.1643835616438356	0.9214383561643835
train	DmCD00331979_pET15 A-1	1	107.0	0.037383177570093455	0.411214953271028	0.037383177570093455	0.0	0.07476635514018691	0.09345794392523364	0.037383177570093455	0.028037383177570093	0.037383177570093455	0.102803738317757	0.037383177570093455	0.09345794392523364	0.018691588785046728	0.04672897196261682	0.037383177570093455	0.037383177570093455	0.07476635514018691	0.056074766355140186	0.028037383177570093	0.08411214953271028	0.009345794392523364	0.06542056074766354	1.0381308411214953	0.4485981308411215	4.9026921884847505	-0.3355140186915887	10813.97	0.16822429906542055	-5.11706295287369	0.16822429906542055	0.14953271028037382	1.0445794392523364	0.018691588785046728	0.06542056074766354	0.9271962616822429
train	DmCD00341403_pET15 A-1	1	248.0	0.016129032258064516	0.4435483870967742	0.08870967741935484	0.04032258064516129	0.06854838709677419	0.08870967741935484	0.028225806451612902	0.06451612903225806	0.012096774193548387	0.036290322580645164	0.0846774193548387	0.11693548387096774	0.012096774193548387	0.04032258064516129	0.036290322580645164	0.03225806451612903	0.03225806451612903	0.10080645161290322	0.04032258064516129	0.04032258064516129	0.008064516129032258	0.028225806451612902	1.031733870967742	0.3588709677419355	4.678505768504917	-0.4157258064516129	22666.045	0.15725806451612903	-9.644312827877254	0.21370967741935484	0.12903225806451613	0.9407661290322581	0.05241935483870968	0.1532258064516129	1.0034274193548387
train	DmCD00650390_pET15 A-1	1	115.0	0.05217391304347826	0.4260869565217391	0.06086956521739131	0.05217391304347826	0.06086956521739131	0.09565217391304348	0.05217391304347826	0.034782608695652174	0.043478260869565216	0.06086956521739131	0.06086956521739131	0.10434782608695652	0.02608695652173913	0.017391304347826087	0.06086956521739131	0.043478260869565216	0.043478260869565216	0.06086956521739131	0.02608695652173913	0.06086956521739131	0.0	0.034782608695652174	1.0458260869565217	0.4	5.170081032998815	-0.1947826086956522	11115.579999999998	0.1565217391304348	-5.058351627454355	0.14782608695652175	0.14782608695652175	0.9907826086956522	0.0782608695652174	0.09565217391304348	0.9418260869565218
train	DmCD00650931_pET15 A-1	1	273.0	0.02197802197802198	0.45054945054945056	0.08058608058608059	0.007326007326007326	0.03296703296703297	0.1282051282051282	0.03296703296703297	0.03296703296703297	0.014652014652014652	0.040293040293040296	0.08058608058608059	0.1282051282051282	0.029304029304029304	0.03663003663003663	0.04395604395604396	0.040293040293040296	0.054945054945054944	0.0695970695970696	0.05128205128205128	0.047619047619047616	0.003663003663003663	0.04395604395604396	1.0808424908424907	0.4065934065934066	5.174309902237991	-0.4974358974358975	26448.059999999998	0.16117216117216118	-6.1529855328180645	0.1978021978021978	0.15018315018315018	0.9613553113553113	0.03663003663003663	0.11355311355311355	0.9254212454212454
train	DmCD00650935_pET15 A-1	1	294.0	0.02040816326530612	0.41496598639455784	0.06802721088435375	0.013605442176870748	0.023809523809523808	0.06462585034013606	0.030612244897959183	0.08843537414965986	0.027210884353741496	0.047619047619047616	0.08163265306122448	0.09183673469387756	0.023809523809523808	0.02040816326530612	0.0782312925170068	0.04421768707482993	0.09183673469387756	0.030612244897959183	0.0782312925170068	0.07142857142857142	0.01020408163265306	0.013605442176870748	1.0137074829931971	0.35714285714285715	11.05826366809157	-0.47040816326530616	27557.194999999996	0.08843537414965986	26.731009731393357	0.17346938775510204	0.20068027210884354	0.9893537414965986	0.03741496598639456	0.1564625850340136	0.960374149659864
train	DmCD00650937_pET15 A-1	1	146.0	0.0410958904109589	0.3698630136986301	0.0821917808219178	0.0273972602739726	0.0410958904109589	0.07534246575342465	0.03424657534246575	0.0821917808219178	0.02054794520547945	0.04794520547945205	0.06164383561643835	0.0958904109589041	0.0273972602739726	0.0273972602739726	0.06164383561643835	0.0273972602739726	0.0821917808219178	0.02054794520547945	0.06164383561643835	0.08904109589041095	0.0136986301369863	0.02054794520547945	1.0310958904109588	0.410958904109589	8.88921759167032	-0.18698630136986305	13689.935000000001	0.11643835616438356	4.522110021622652	0.136986301369863	0.1643835616438356	1.0073972602739725	0.0547945205479452	0.1643835616438356	0.9397260273972602
train	DmCD00664187_pET15 A-1	1	286.0	0.024475524475524476	0.3881118881118881	0.06993006993006994	0.006993006993006993	0.07342657342657342	0.05244755244755245	0.027972027972027972	0.07692307692307693	0.017482517482517484	0.045454545454545456	0.06293706293706294	0.0944055944055944	0.024475524475524476	0.03146853146853147	0.05944055944055944	0.04195804195804196	0.03496503496503497	0.06293706293706294	0.08041958041958042	0.06993006993006994	0.017482517482517484	0.04895104895104895	1.0001048951048952	0.3986013986013986	5.011369520998286	-0.343006993006993	26585.864999999998	0.1258741258741259	-6.929292663755678	0.21678321678321677	0.11538461538461539	1.0017132867132867	0.03146853146853147	0.14685314685314685	0.9977272727272728
train	DmCD00664204_pET15 A-1	1	217.0	0.02304147465437788	0.4792626728110599	0.07834101382488479	0.03225806451612903	0.055299539170506916	0.1336405529953917	0.03686635944700461	0.041474654377880185	0.03686635944700461	0.04608294930875576	0.07834101382488479	0.09216589861751152	0.03686635944700461	0.02304147465437788	0.03686635944700461	0.06912442396313365	0.059907834101382486	0.04608294930875576	0.009216589861751152	0.055299539170506916	0.009216589861751152	0.02304147465437788	1.0987557603686637	0.3778801843317972	5.106213639792153	-0.6493087557603687	21326.659999999996	0.1889400921658986	-9.344048821297775	0.14746543778801843	0.17511520737327188	0.9455760368663594	0.06912442396313365	0.11981566820276497	0.9229953917050691
train	DmCD00664211_pET15 A-1	1	157.0	0.03184713375796178	0.4840764331210191	0.06369426751592357	0.03184713375796178	0.03184713375796178	0.1592356687898089	0.03821656050955414	0.044585987261146494	0.044585987261146494	0.05732484076433121	0.07643312101910828	0.08917197452229299	0.03821656050955414	0.025477707006369428	0.01910828025477707	0.08917197452229299	0.06369426751592357	0.044585987261146494	0.006369426751592357	0.03821656050955414	0.006369426751592357	0.03184713375796178	1.110764331210191	0.3630573248407643	5.359159287750168	-0.8019108280254778	15800.919999999998	0.1910828025477707	-6.532778481254194	0.16560509554140126	0.18471337579617833	0.9482165605095542	0.07006369426751592	0.10828025477707007	0.9068789808917197
train	DmCD00664817_pET15 A-1	1	343.0	0.014577259475218658	0.5189504373177842	0.06705539358600583	0.02040816326530612	0.0728862973760933	0.13702623906705538	0.029154518950437316	0.03498542274052478	0.03206997084548105	0.05539358600583091	0.11078717201166181	0.07580174927113703	0.03498542274052478	0.026239067055393587	0.03498542274052478	0.052478134110787174	0.061224489795918366	0.04956268221574344	0.02040816326530612	0.04956268221574344	0.014577259475218658	0.02040816326530612	1.099008746355685	0.3469387755102041	5.423797280423346	-0.91865889212828	34068.78	0.2099125364431487	-10.595279806910291	0.14868804664723032	0.20408163265306123	0.9232069970845482	0.05539358600583091	0.10204081632653061	0.9387463556851312
train	DmCD00665385_pET15 A-1	1	110.0	0.02727272727272727	0.4818181818181818	0.05454545454545454	0.08181818181818182	0.05454545454545454	0.09090909090909091	0.03636363636363636	0.03636363636363636	0.00909090909090909	0.03636363636363636	0.10909090909090909	0.10909090909090909	0.03636363636363636	0.03636363636363636	0.02727272727272727	0.045454545454545456	0.05454545454545454	0.1	0.00909090909090909	0.02727272727272727	0.01818181818181818	0.02727272727272727	1.0442727272727272	0.34545454545454546	7.837906446016796	-0.5254545454545455	10744.154999999999	0.14545454545454545	1.886622963241507	0.19090909090909092	0.17272727272727273	0.9552727272727273	0.11818181818181818	0.09090909090909091	0.9893636363636363
train	DrCD00664180_pET15 A-1	1	358.0	0.013966480446927373	0.41620111731843573	0.0446927374301676	0.008379888268156424	0.055865921787709494	0.05307262569832402	0.030726256983240222	0.0670391061452514	0.027932960893854747	0.0335195530726257	0.055865921787709494	0.1005586592178771	0.027932960893854747	0.01675977653631285	0.0670391061452514	0.04748603351955307	0.030726256983240222	0.10614525139664804	0.09776536312849161	0.061452513966480445	0.019553072625698324	0.04748603351955307	0.9841061452513966	0.3659217877094972	5.99446458549517	-0.38687150837988826	33455.045	0.10893854748603352	-5.7571462387708365	0.2681564245810056	0.11452513966480447	0.9984916201117318	0.036312849162011177	0.11173184357541899	1.011173184357542
train	EcCD00331732_pET15 A-1	1	143.0	0.027972027972027972	0.2867132867132867	0.11188811188811189	0.027972027972027972	0.04195804195804196	0.055944055944055944	0.04195804195804196	0.0979020979020979	0.006993006993006993	0.0979020979020979	0.04895104895104895	0.09090909090909091	0.013986013986013986	0.09090909090909091	0.02097902097902098	0.013986013986013986	0.04195804195804196	0.06293706293706294	0.055944055944055944	0.07692307692307693	0.0	0.0	1.0142657342657342	0.43356643356643354	5.860772294994633	0.25034965034965034	12400.11	0.0979020979020979	-0.959451157266308	0.22377622377622378	0.0979020979020979	1.024055944055944	0.04195804195804196	0.2097902097902098	0.9612587412587413
train	EcCD00530860_pET15 A-1	1	168.0	0.023809523809523808	0.3869047619047619	0.07738095238095238	0.0	0.047619047619047616	0.07142857142857142	0.03571428571428571	0.05952380952380952	0.011904761904761904	0.05357142857142857	0.08928571428571429	0.10714285714285714	0.041666666666666664	0.06547619047619048	0.047619047619047616	0.07738095238095238	0.017857142857142856	0.03571428571428571	0.07142857142857142	0.06547619047619048	0.0	0.023809523809523808	1.0505357142857144	0.40476190476190477	5.79781279477483	-0.35119047619047616	15655.024999999998	0.11904761904761904	-1.5944006161302404	0.25	0.11904761904761904	0.9997619047619049	0.041666666666666664	0.13690476190476192	0.9494642857142856
train	HsCD00331395_pET15 A-1	1	137.0	0.029197080291970802	0.40875912408759124	0.058394160583941604	0.043795620437956206	0.072992700729927	0.06569343065693431	0.0364963503649635	0.051094890510948905	0.029197080291970802	0.043795620437956206	0.08759124087591241	0.0948905109489051	0.043795620437956206	0.051094890510948905	0.043795620437956206	0.0364963503649635	0.0364963503649635	0.06569343065693431	0.043795620437956206	0.08029197080291971	0.014598540145985401	0.0	1.0365693430656933	0.3722627737226277	6.488847370802877	-0.2832116788321168	12865.7	0.1386861313868613	-1.2963558224037328	0.19708029197080293	0.15328467153284672	0.9841605839416059	0.08759124087591241	0.10948905109489052	0.9733576642335766
train	HsCD00331398_pET15 A-1	1	90.0	0.03333333333333333	0.4888888888888889	0.044444444444444446	0.011111111111111112	0.03333333333333333	0.1111111111111111	0.044444444444444446	0.06666666666666667	0.011111111111111112	0.011111111111111112	0.08888888888888889	0.14444444444444443	0.03333333333333333	0.022222222222222223	0.03333333333333333	0.05555555555555555	0.1111111111111111	0.05555555555555555	0.022222222222222223	0.044444444444444446	0.03333333333333333	0.022222222222222223	1.074	0.37777777777777777	10.258352803924463	-0.7777777777777776	9133.165	0.14444444444444443	5.1308842156857	0.15555555555555556	0.2111111111111111	0.9611111111111111	0.044444444444444446	0.1111111111111111	0.9405555555555556
train	HsCD00331400_pET15 A-1	1	79.0	0.05063291139240506	0.4050632911392405	0.06329113924050633	0.012658227848101266	0.0759493670886076	0.0759493670886076	0.05063291139240506	0.0379746835443038	0.02531645569620253	0.0379746835443038	0.02531645569620253	0.0759493670886076	0.0379746835443038	0.05063291139240506	0.0759493670886076	0.05063291139240506	0.08860759493670886	0.012658227848101266	0.0759493670886076	0.08860759493670886	0.02531645569620253	0.012658227848101266	1.0346835443037974	0.3924050632911392	5.025596412274644	-0.5126582278481011	7789.35	0.1518987341772152	-2.629757017865849	0.189873417721519	0.13924050632911392	1.0039240506329115	0.05063291139240506	0.10126582278481013	0.9508860759493671
train	HsCD00331401_pET15 A-1	1	62.0	0.04838709677419355	0.3709677419354839	0.04838709677419355	0.016129032258064516	0.06451612903225806	0.06451612903225806	0.03225806451612903	0.06451612903225806	0.016129032258064516	0.06451612903225806	0.016129032258064516	0.06451612903225806	0.04838709677419355	0.06451612903225806	0.06451612903225806	0.06451612903225806	0.08064516129032258	0.016129032258064516	0.08064516129032258	0.08064516129032258	0.03225806451612903	0.016129032258064516	1.01	0.3870967741935484	4.850990663637799	-0.44516129032258056	6043.255	0.12903225806451613	-1.8739473830572564	0.22580645161290322	0.11290322580645161	1.0267741935483872	0.06451612903225806	0.11290322580645161	0.9708064516129032
train	HsCD00331403_pET15 A-1	1	97.0	0.030927835051546393	0.422680412371134	0.020618556701030927	0.010309278350515464	0.061855670103092786	0.09278350515463918	0.061855670103092786	0.041237113402061855	0.05154639175257732	0.07216494845360824	0.08247422680412371	0.12371134020618557	0.020618556701030927	0.08247422680412371	0.010309278350515464	0.020618556701030927	0.061855670103092786	0.09278350515463918	0.030927835051546393	0.061855670103092786	0.0	0.0	1.0445360824742267	0.36082474226804123	7.040117066755795	-0.4659793814432989	9488.39	0.15463917525773196	0.09462030454399795	0.2268041237113402	0.1958762886597938	0.9880412371134021	0.030927835051546393	0.061855670103092786	0.9544329896907217
train	HsCD00331411_pET15 A-1	1	78.0	0.05128205128205128	0.4230769230769231	0.07692307692307693	0.01282051282051282	0.038461538461538464	0.10256410256410256	0.05128205128205128	0.1282051282051282	0.0	0.0	0.0	0.11538461538461539	0.02564102564102564	0.01282051282051282	0.08974358974358974	0.05128205128205128	0.11538461538461539	0.02564102564102564	0.02564102564102564	0.07692307692307693	0.01282051282051282	0.038461538461538464	1.0124358974358973	0.3974358974358974	4.7106178232151	-0.4076923076923077	7319.815	0.14102564102564102	-2.1114063645646652	0.11538461538461539	0.11538461538461539	0.9607692307692307	0.038461538461538464	0.20512820512820512	0.9844871794871796
train	HsCD00331413_pET15 A-1	1	199.0	0.03015075376884422	0.39195979899497485	0.04020100502512563	0.020100502512562814	0.04020100502512563	0.10552763819095477	0.035175879396984924	0.035175879396984924	0.01507537688442211	0.06532663316582915	0.07035175879396985	0.12060301507537688	0.04020100502512563	0.04522613065326633	0.04522613065326633	0.035175879396984924	0.05527638190954774	0.04020100502512563	0.05025125628140704	0.08542713567839195	0.010050251256281407	0.04522613065326633	1.056934673366834	0.44221105527638194	5.408006929101837	-0.17587939698492466	19668.289999999997	0.1457286432160804	-3.469280503130623	0.1708542713567839	0.1407035175879397	1.0323115577889448	0.06030150753768844	0.07537688442211055	0.910502512562814
train	HsCD00331428_pET15 A-1	1	97.0	0.041237113402061855	0.44329896907216493	0.061855670103092786	0.030927835051546393	0.030927835051546393	0.05154639175257732	0.07216494845360824	0.08247422680412371	0.010309278350515464	0.030927835051546393	0.10309278350515463	0.08247422680412371	0.010309278350515464	0.030927835051546393	0.05154639175257732	0.041237113402061855	0.07216494845360824	0.09278350515463918	0.05154639175257732	0.05154639175257732	0.010309278350515464	0.030927835051546393	0.9930927835051546	0.35051546391752575	10.421643960706874	-0.4969072164948455	9173.199999999999	0.08247422680412371	9.06218950368158	0.21649484536082475	0.18556701030927836	0.984639175257732	0.041237113402061855	0.14432989690721648	1.0048453608247423
train	HsCD00331435_pET15 A-1	1	179.0	0.027932960893854747	0.5307262569832403	0.1005586592178771	0.0111731843575419	0.01675977653631285	0.16201117318435754	0.01675977653631285	0.0111731843575419	0.0111731843575419	0.061452513966480445	0.12290502793296089	0.10614525139664804	0.03910614525139665	0.0446927374301676	0.03910614525139665	0.055865921787709494	0.0670391061452514	0.0670391061452514	0.01675977653631285	0.027932960893854747	0.0	0.0223463687150838	1.1332402234636871	0.3743016759776536	8.524942507514169	-0.8284916201117319	17576.47	0.1787709497206704	2.3605611477690402	0.18435754189944134	0.2011173184357542	0.910949720670391	0.05027932960893855	0.11173184357541899	0.9002234636871508
train	HsCD00331437_pET15 A-1	1	139.0	0.03597122302158273	0.5539568345323741	0.1079136690647482	0.0	0.02158273381294964	0.17266187050359713	0.014388489208633094	0.007194244604316547	0.014388489208633094	0.07194244604316546	0.12949640287769784	0.10071942446043165	0.02158273381294964	0.050359712230215826	0.03597122302158273	0.06474820143884892	0.07913669064748201	0.050359712230215826	0.014388489208633094	0.02877697841726619	0.0	0.014388489208633094	1.1464028776978417	0.3597122302158273	9.404537872913014	-1.016546762589928	13756.66	0.19424460431654678	2.4178057099171433	0.17985611510791366	0.22302158273381295	0.9017985611510791	0.02158273381294964	0.11510791366906475	0.8894964028776978
train	HsCD00331438_pET15 A-1	1	142.0	0.028169014084507043	0.4225352112676056	0.04929577464788732	0.007042253521126761	0.07042253521126761	0.1056338028169014	0.04225352112676056	0.09154929577464789	0.04225352112676056	0.04225352112676056	0.04929577464788732	0.08450704225352113	0.028169014084507043	0.056338028169014086	0.04929577464788732	0.04929577464788732	0.07746478873239436	0.02112676056338028	0.028169014084507043	0.08450704225352113	0.014084507042253521	0.007042253521126761	1.0394366197183098	0.352112676056338	5.2780430340414375	-0.6915492957746479	13653.164999999999	0.176056338028169	-5.655058820835254	0.15492957746478872	0.16901408450704225	0.9598591549295775	0.035211267605633804	0.14084507042253522	0.9723943661971832
train	HsCD00331440_pET15 A-1	1	113.0	0.035398230088495575	0.3805309734513274	0.05309734513274336	0.008849557522123894	0.05309734513274336	0.07964601769911504	0.05309734513274336	0.08849557522123894	0.04424778761061947	0.05309734513274336	0.04424778761061947	0.09734513274336283	0.035398230088495575	0.061946902654867256	0.05309734513274336	0.04424778761061947	0.08849557522123894	0.017699115044247787	0.02654867256637168	0.07964601769911504	0.008849557522123894	0.008849557522123894	1.0313274336283187	0.3893805309734513	7.579529777808916	-0.4442477876106195	10896.189999999999	0.13274336283185842	1.0942893503082765	0.1504424778761062	0.17699115044247787	0.9930088495575222	0.04424778761061947	0.1415929203539823	0.956283185840708
train	HsCD00331491_pET15 A-1	1	323.0	0.015479876160990712	0.3715170278637771	0.05572755417956656	0.030959752321981424	0.058823529411764705	0.05572755417956656	0.06191950464396285	0.043343653250773995	0.03715170278637771	0.058823529411764705	0.04643962848297214	0.12693498452012383	0.02786377708978328	0.04024767801857585	0.05263157894736842	0.04024767801857585	0.058823529411764705	0.058823529411764705	0.04024767801857585	0.07120743034055728	0.006191950464396285	0.02786377708978328	1.0269659442724457	0.43653250773993807	6.921565860970605	-0.01578947368421051	31159.339999999997	0.11455108359133127	-0.4861485374723884	0.17956656346749225	0.14241486068111456	1.0347678018575852	0.058823529411764705	0.09907120743034056	0.9411455108359134
train	HsCD00331492_pET15 A-1	1	125.0	0.024	0.416	0.12	0.008	0.032	0.104	0.016	0.032	0.024	0.04	0.072	0.104	0.032	0.048	0.008	0.104	0.064	0.032	0.056	0.064	0.016	0.024	1.11232	0.416	7.44767817494509	-0.6039999999999999	12131.57	0.136	0.6150102502548087	0.24	0.16	0.9956	0.04	0.152	0.8907999999999999
train	HsCD00331505_pET15 A-1	1	157.0	0.025477707006369428	0.6305732484076433	0.08280254777070063	0.0	0.025477707006369428	0.1910828025477707	0.012738853503184714	0.0	0.01910828025477707	0.025477707006369428	0.1464968152866242	0.10828025477707007	0.025477707006369428	0.025477707006369428	0.006369426751592357	0.10191082802547771	0.12738853503184713	0.03184713375796178	0.01910828025477707	0.03821656050955414	0.006369426751592357	0.006369426751592357	1.181592356687898	0.3057324840764331	10.452815295105758	-1.5528662420382167	16412.77	0.21656050955414013	9.666369452462895	0.17834394904458598	0.2929936305732484	0.8905095541401274	0.025477707006369428	0.08280254777070063	0.8648407643312102
train	HsCD00331508_pET15 A-1	1	85.0	0.058823529411764705	0.4823529411764706	0.11764705882352941	0.0	0.03529411764705882	0.058823529411764705	0.03529411764705882	0.047058823529411764	0.0	0.058823529411764705	0.15294117647058825	0.058823529411764705	0.023529411764705882	0.011764705882352941	0.023529411764705882	0.07058823529411765	0.058823529411764705	0.08235294117647059	0.058823529411764705	0.08235294117647059	0.0	0.023529411764705882	1.0775294117647058	0.4	10.888722309512186	-0.4835294117647059	7911.789999999999	0.09411764705882353	9.91422135012509	0.2235294117647059	0.21176470588235294	0.9930588235294118	0.023529411764705882	0.16470588235294117	0.9196470588235295
train	HsCD00331509_pET15 A-1	1	178.0	0.02247191011235955	0.4044943820224719	0.033707865168539325	0.03932584269662921	0.06179775280898876	0.05056179775280899	0.06741573033707865	0.0449438202247191	0.03932584269662921	0.03932584269662921	0.056179775280898875	0.14606741573033707	0.02247191011235955	0.028089887640449437	0.03932584269662921	0.07303370786516854	0.06179775280898876	0.06179775280898876	0.05056179775280899	0.0449438202247191	0.0056179775280898875	0.033707865168539325	1.021629213483146	0.39325842696629215	7.728049337806202	-0.2735955056179775	17571.475000000002	0.11235955056179775	2.3900794335325948	0.21348314606741572	0.15730337078651685	1.0303932584269662	0.06179775280898876	0.07865168539325842	0.9565730337078652
train	HsCD00331510_pET15 A-1	1	86.0	0.06976744186046512	0.36046511627906974	0.046511627906976744	0.0	0.05813953488372093	0.046511627906976744	0.03488372093023256	0.05813953488372093	0.0	0.08139534883720931	0.03488372093023256	0.11627906976744186	0.011627906976744186	0.06976744186046512	0.05813953488372093	0.023255813953488372	0.08139534883720931	0.05813953488372093	0.023255813953488372	0.10465116279069768	0.011627906976744186	0.08139534883720931	0.9826744186046512	0.4883720930232558	8.56230300622514	-0.03837209302325573	8389.235	0.10465116279069768	0.9121612317875254	0.1744186046511628	0.11627906976744186	1.0784883720930232	0.011627906976744186	0.10465116279069768	0.969767441860465
train	HsCD00331511_pET15 A-1	1	90.0	0.022222222222222223	0.4777777777777778	0.06666666666666667	0.0	0.03333333333333333	0.08888888888888889	0.03333333333333333	0.05555555555555555	0.03333333333333333	0.022222222222222223	0.08888888888888889	0.14444444444444443	0.022222222222222223	0.011111111111111112	0.05555555555555555	0.05555555555555555	0.07777777777777778	0.07777777777777778	0.05555555555555555	0.05555555555555555	0.011111111111111112	0.011111111111111112	1.060888888888889	0.36666666666666664	10.401150823896295	-0.5633333333333335	8618.555	0.12222222222222222	4.64033229197994	0.2	0.2	0.9596666666666667	0.022222222222222223	0.12222222222222222	0.9413333333333334
train	HsCD00331512_pET15 A-1	1	192.0	0.026041666666666668	0.4114583333333333	0.046875	0.041666666666666664	0.03125	0.078125	0.09895833333333333	0.057291666666666664	0.03125	0.026041666666666668	0.020833333333333332	0.10416666666666667	0.036458333333333336	0.015625	0.078125	0.03125	0.078125	0.09375	0.020833333333333332	0.046875	0.015625	0.046875	1.0068229166666667	0.421875	6.751178160280882	-0.14739583333333334	18960.164999999997	0.109375	-0.8786944608528522	0.16145833333333334	0.13020833333333334	1.00078125	0.078125	0.10416666666666667	0.9729166666666665
train	HsCD00331515_pET15 A-1	1	200.0	0.02	0.405	0.035	0.03	0.065	0.09	0.04	0.07	0.03	0.06	0.07	0.135	0.025	0.025	0.025	0.025	0.065	0.065	0.02	0.06	0.015	0.05	1.03635	0.42	6.242639122244154	-0.25900000000000006	19657.985	0.155	-2.8104317040946363	0.135	0.165	1.00905	0.055	0.105	0.95235
train	HsCD00331520_pET15 A-1	1	102.0	0.029411764705882353	0.3627450980392157	0.09803921568627451	0.0	0.0392156862745098	0.049019607843137254	0.0392156862745098	0.058823529411764705	0.0196078431372549	0.049019607843137254	0.0784313725490196	0.11764705882352941	0.029411764705882353	0.0784313725490196	0.0392156862745098	0.058823529411764705	0.029411764705882353	0.06862745098039216	0.09803921568627451	0.049019607843137254	0.0	0.0	1.0344117647058824	0.38235294117647056	9.9564321674919	-0.2843137254901961	9200.135	0.08823529411764706	2.397907235720808	0.30392156862745096	0.12745098039215685	0.9911764705882352	0.029411764705882353	0.1568627450980392	0.9657843137254902
train	HsCD00331791_pET15 A-1	1	70.0	0.05714285714285714	0.32857142857142857	0.05714285714285714	0.014285714285714285	0.02857142857142857	0.02857142857142857	0.02857142857142857	0.07142857142857142	0.02857142857142857	0.07142857142857142	0.04285714285714286	0.08571428571428572	0.07142857142857142	0.05714285714285714	0.02857142857142857	0.04285714285714286	0.1	0.05714285714285714	0.05714285714285714	0.04285714285714286	0.02857142857142857	0.05714285714285714	1.006142857142857	0.44285714285714284	10.522626490105274	-0.33714285714285724	6975.605	0.05714285714285714	6.359499263437183	0.21428571428571427	0.17142857142857143	1.0542857142857143	0.08571428571428572	0.12857142857142856	0.9637142857142856
train	HsCD00331801_pET15 A-1	1	82.0	0.06097560975609756	0.47560975609756095	0.0975609756097561	0.036585365853658534	0.08536585365853659	0.08536585365853659	0.04878048780487805	0.036585365853658534	0.036585365853658534	0.036585365853658534	0.04878048780487805	0.07317073170731707	0.04878048780487805	0.012195121951219513	0.07317073170731707	0.024390243902439025	0.10975609756097561	0.04878048780487805	0.012195121951219513	0.04878048780487805	0.0	0.036585365853658534	1.0563414634146342	0.3902439024390244	6.74903161291637	-0.6097560975609757	8049.764999999999	0.17073170731707318	-0.4506704127880976	0.0975609756097561	0.1951219512195122	0.937560975609756	0.08536585365853659	0.13414634146341464	0.9617073170731707
train	HsCD00331802_pET15 A-1	1	155.0	0.03870967741935484	0.4258064516129032	0.05806451612903226	0.025806451612903226	0.06451612903225806	0.07741935483870968	0.07096774193548387	0.05806451612903226	0.03225806451612903	0.05806451612903226	0.08387096774193549	0.07741935483870968	0.01935483870967742	0.03225806451612903	0.03870967741935484	0.03225806451612903	0.07096774193548387	0.05806451612903226	0.05806451612903226	0.03870967741935484	0.01935483870967742	0.025806451612903226	1.031548387096774	0.36774193548387096	8.222454016987307	-0.5729032258064517	15244.38	0.14193548387096774	3.005623909622809	0.18064516129032257	0.1870967741935484	0.9822580645161291	0.04516129032258064	0.11612903225806452	0.9679354838709677
train	HsCD00331803_pET15 A-1	1	111.0	0.05405405405405406	0.4144144144144144	0.08108108108108109	0.036036036036036036	0.04504504504504504	0.11711711711711711	0.018018018018018018	0.08108108108108109	0.02702702702702703	0.0	0.009009009009009009	0.21621621621621623	0.02702702702702703	0.009009009009009009	0.05405405405405406	0.02702702702702703	0.11711711711711711	0.04504504504504504	0.018018018018018018	0.036036036036036036	0.009009009009009009	0.02702702702702703	1.0654054054054054	0.4144144144144144	5.219695270263329	-0.24234234234234245	10603.02	0.16216216216216217	-3.474904439765572	0.0990990990990991	0.15315315315315314	0.9481081081081082	0.06306306306306306	0.16216216216216217	0.9378378378378378
train	HsCD00331807_pET15 A-1	1	166.0	0.024096385542168676	0.39156626506024095	0.08433734939759036	0.018072289156626505	0.04216867469879518	0.06626506024096386	0.04216867469879518	0.04216867469879518	0.05421686746987952	0.04819277108433735	0.12048192771084337	0.09036144578313253	0.030120481927710843	0.03614457831325301	0.018072289156626505	0.03614457831325301	0.03614457831325301	0.07228915662650602	0.060240963855421686	0.06626506024096386	0.024096385542168676	0.012048192771084338	1.0660843373493976	0.39759036144578314	10.064949899293513	-0.4108433734939759	15943.484999999999	0.10843373493975904	9.994145154680925	0.20481927710843373	0.21084337349397592	0.9959036144578313	0.04819277108433735	0.12650602409638553	0.9309036144578313
train	HsCD00331815_pET15 A-1	1	61.0	0.06557377049180328	0.45901639344262296	0.06557377049180328	0.01639344262295082	0.06557377049180328	0.04918032786885246	0.03278688524590164	0.01639344262295082	0.0	0.06557377049180328	0.09836065573770492	0.11475409836065574	0.01639344262295082	0.06557377049180328	0.06557377049180328	0.04918032786885246	0.11475409836065574	0.01639344262295082	0.04918032786885246	0.08196721311475409	0.0	0.01639344262295082	1.0390163934426229	0.39344262295081966	10.808777923768695	-0.5262295081967212	6022.5	0.11475409836065574	5.883743555522214	0.18032786885245902	0.21311475409836064	1.018688524590164	0.03278688524590164	0.08196721311475409	0.9373770491803278
train	HsCD00331825_pET15 A-1	1	77.0	0.03896103896103896	0.4025974025974026	0.11688311688311688	0.0	0.03896103896103896	0.05194805194805195	0.012987012987012988	0.03896103896103896	0.025974025974025976	0.025974025974025976	0.12987012987012986	0.15584415584415584	0.012987012987012988	0.025974025974025976	0.05194805194805195	0.03896103896103896	0.03896103896103896	0.05194805194805195	0.05194805194805195	0.1038961038961039	0.012987012987012988	0.012987012987012988	1.0774025974025974	0.45454545454545453	10.655821820695614	-0.09870129870129879	7086.899999999999	0.09090909090909091	6.39474556924439	0.16883116883116883	0.19480519480519481	1.0059740259740262	0.012987012987012988	0.15584415584415584	0.9068831168831168
train	HsCD00331829_pET15 A-1	1	97.0	0.030927835051546393	0.5154639175257731	0.020618556701030927	0.020618556701030927	0.041237113402061855	0.13402061855670103	0.041237113402061855	0.010309278350515464	0.030927835051546393	0.08247422680412371	0.08247422680412371	0.08247422680412371	0.030927835051546393	0.030927835051546393	0.05154639175257732	0.010309278350515464	0.08247422680412371	0.1134020618556701	0.05154639175257732	0.041237113402061855	0.020618556701030927	0.020618556701030927	1.0531958762886597	0.3402061855670103	6.763352670311574	-0.6876288659793814	9808.88	0.17525773195876287	-0.4146910177943788	0.20618556701030927	0.1958762886597938	0.956701030927835	0.05154639175257732	0.030927835051546393	0.9476288659793815
train	HsCD00331830_pET15 A-1	1	77.0	0.07792207792207792	0.4805194805194805	0.06493506493506493	0.025974025974025976	0.09090909090909091	0.14285714285714285	0.05194805194805195	0.025974025974025976	0.0	0.05194805194805195	0.05194805194805195	0.09090909090909091	0.03896103896103896	0.025974025974025976	0.012987012987012988	0.03896103896103896	0.0	0.14285714285714285	0.05194805194805195	0.07792207792207792	0.0	0.012987012987012988	1.087012987012987	0.38961038961038963	3.5105728562327156	-0.13896103896103892	7102.31	0.23376623376623376	-14.13413097680181	0.2597402597402597	0.05194805194805195	0.9522077922077922	0.06493506493506493	0.09090909090909091	0.9441558441558442
train	HsCD00331834_pET15 A-1	1	138.0	0.028985507246376812	0.36231884057971014	0.07971014492753623	0.014492753623188406	0.06521739130434782	0.043478260869565216	0.021739130434782608	0.08695652173913043	0.021739130434782608	0.050724637681159424	0.050724637681159424	0.07246376811594203	0.043478260869565216	0.043478260869565216	0.043478260869565216	0.050724637681159424	0.06521739130434782	0.043478260869565216	0.057971014492753624	0.07246376811594203	0.021739130434782608	0.050724637681159424	1.0060869565217392	0.41304347826086957	8.0259469123734	-0.40507246376811595	13069.734999999999	0.10869565217391304	1.5766628865628434	0.1956521739130435	0.13768115942028986	1.0155797101449275	0.057971014492753624	0.16666666666666666	0.9888405797101449
train	HsCD00331839_pET15 A-1	1	64.0	0.03125	0.421875	0.046875	0.0625	0.0	0.0625	0.0625	0.0625	0.109375	0.046875	0.109375	0.03125	0.03125	0.03125	0.03125	0.0625	0.125	0.03125	0.0625	0.015625	0.0	0.015625	1.01484375	0.25	11.129788749358596	-1.1796875	6534.995	0.0625	12.47147570381802	0.1875	0.34375	0.97140625	0.09375	0.109375	0.96671875
train	HsCD00331874_pET15 A-1	1	109.0	0.03669724770642202	0.3669724770642202	0.10091743119266056	0.08256880733944955	0.03669724770642202	0.10091743119266056	0.01834862385321101	0.03669724770642202	0.045871559633027525	0.03669724770642202	0.03669724770642202	0.09174311926605505	0.045871559633027525	0.009174311926605505	0.09174311926605505	0.027522935779816515	0.01834862385321101	0.05504587155963303	0.045871559633027525	0.08256880733944955	0.009174311926605505	0.027522935779816515	1.041651376146789	0.41284403669724773	4.488775532786405	0.12293577981651375	9984.349999999999	0.13761467889908258	-8.151414433689773	0.13761467889908258	0.10091743119266056	0.9804587155963301	0.12844036697247707	0.13761467889908258	0.943302752293578
train	HsCD00331881_pET15 A-1	1	202.0	0.019801980198019802	0.45544554455445546	0.039603960396039604	0.024752475247524754	0.04950495049504951	0.06930693069306931	0.04950495049504951	0.054455445544554455	0.019801980198019802	0.024752475247524754	0.054455445544554455	0.10396039603960396	0.01485148514851485	0.024752475247524754	0.04950495049504951	0.0297029702970297	0.07920792079207921	0.12376237623762376	0.0594059405940594	0.06435643564356436	0.01485148514851485	0.04950495049504951	0.9906435643564355	0.3613861386138614	8.370013133177068	-0.4811881188118813	19494.375	0.1188118811881188	3.7327710216631687	0.2376237623762376	0.15346534653465346	0.9933663366336634	0.039603960396039604	0.09405940594059406	1.0046039603960397
train	HsCD00331884_pET15 A-1	1	104.0	0.038461538461538464	0.4519230769230769	0.057692307692307696	0.009615384615384616	0.019230769230769232	0.15384615384615385	0.0	0.009615384615384616	0.019230769230769232	0.04807692307692308	0.0673076923076923	0.14423076923076922	0.04807692307692308	0.04807692307692308	0.009615384615384616	0.0673076923076923	0.09615384615384616	0.038461538461538464	0.057692307692307696	0.09615384615384616	0.0	0.009615384615384616	1.1320192307692307	0.40384615384615385	6.519777577215218	-0.48173076923076924	10353.734999999999	0.17307692307692307	-0.6211601916897642	0.21153846153846154	0.18269230769230768	1.001923076923077	0.057692307692307696	0.0673076923076923	0.845576923076923
train	HsCD00331888_pET15 A-1	1	159.0	0.025157232704402517	0.5408805031446541	0.09433962264150944	0.0	0.07547169811320754	0.16981132075471697	0.018867924528301886	0.012578616352201259	0.012578616352201259	0.031446540880503145	0.050314465408805034	0.11949685534591195	0.025157232704402517	0.03773584905660377	0.006289308176100629	0.10062893081761007	0.09433962264150944	0.0440251572327044	0.018867924528301886	0.06289308176100629	0.006289308176100629	0.018867924528301886	1.1501257861635221	0.37735849056603776	4.295568286017871	-0.9672955974842768	15937.619999999999	0.24528301886792453	-15.57050068735045	0.20125786163522014	0.15723270440251572	0.9318238993710691	0.025157232704402517	0.1069182389937107	0.8889308176100629
train	HsCD00331905_pET15 A-1	1	96.0	0.041666666666666664	0.4375	0.0625	0.03125	0.08333333333333333	0.08333333333333333	0.07291666666666667	0.0625	0.03125	0.0625	0.09375	0.052083333333333336	0.03125	0.03125	0.041666666666666664	0.03125	0.07291666666666667	0.03125	0.041666666666666664	0.0625	0.010416666666666666	0.010416666666666666	1.0486458333333333	0.3645833333333333	7.3451053274437905	-0.56875	9372.345000000001	0.16666666666666666	0.5521820265712769	0.13541666666666666	0.19791666666666666	0.97125	0.0625	0.125	0.9560416666666667
train	HsCD00331906_pET15 A-1	1	73.0	0.0410958904109589	0.4246575342465753	0.1232876712328767	0.0	0.0410958904109589	0.0684931506849315	0.0	0.0136986301369863	0.0273972602739726	0.0821917808219178	0.0684931506849315	0.0958904109589041	0.0273972602739726	0.0547945205479452	0.0	0.0958904109589041	0.0684931506849315	0.0821917808219178	0.0684931506849315	0.0547945205479452	0.0	0.0273972602739726	1.0865753424657534	0.410958904109589	9.74107573793611	-0.4904109589041096	6924.32	0.1095890410958904	2.3959952104640667	0.3013698630136986	0.1643835616438356	1.0141095890410958	0.0273972602739726	0.136986301369863	0.9067123287671233
train	HsCD00331911_pET15 A-1	1	80.0	0.0625	0.5375	0.0625	0.0125	0.05	0.125	0.0125	0.0	0.025	0.0125	0.1	0.125	0.05	0.0625	0.0125	0.1375	0.05	0.0625	0.0125	0.0625	0.0125	0.0125	1.126625	0.35	5.723724879057525	-1.04625	8086.615	0.175	-1.6272563417999617	0.275	0.175	0.95175	0.0625	0.0625	0.921125
train	HsCD00331915_pET15 A-1	1	94.0	0.05319148936170213	0.4787234042553192	0.1702127659574468	0.0	0.0425531914893617	0.14893617021276595	0.010638297872340425	0.010638297872340425	0.031914893617021274	0.031914893617021274	0.07446808510638298	0.0425531914893617	0.0425531914893617	0.031914893617021274	0.05319148936170213	0.05319148936170213	0.07446808510638298	0.031914893617021274	0.0425531914893617	0.0851063829787234	0.010638297872340425	0.010638297872340425	1.1462765957446808	0.40425531914893614	5.229175644105969	-0.7840425531914892	8929.635	0.19148936170212766	-3.3511714909693975	0.1595744680851064	0.18085106382978725	0.9108510638297873	0.0425531914893617	0.18085106382978725	0.883723404255319
train	HsCD00331917_pET15 A-1	1	106.0	0.04716981132075472	0.5377358490566038	0.07547169811320754	0.02830188679245283	0.018867924528301886	0.16037735849056603	0.009433962264150943	0.018867924528301886	0.018867924528301886	0.05660377358490566	0.14150943396226415	0.08490566037735849	0.018867924528301886	0.0660377358490566	0.02830188679245283	0.0660377358490566	0.09433962264150944	0.02830188679245283	0.04716981132075472	0.02830188679245283	0.0	0.009433962264150943	1.1074528301886792	0.2830188679245283	9.908966743455892	-1.2820754716981133	10605.824999999999	0.1792452830188679	6.31752257712326	0.20754716981132076	0.25471698113207547	0.9089622641509435	0.04716981132075472	0.09433962264150944	0.9247169811320755
train	HsCD00331919_pET15 A-1	1	96.0	0.020833333333333332	0.5416666666666666	0.041666666666666664	0.010416666666666666	0.052083333333333336	0.13541666666666666	0.0625	0.0	0.020833333333333332	0.08333333333333333	0.17708333333333334	0.07291666666666667	0.010416666666666666	0.010416666666666666	0.010416666666666666	0.020833333333333332	0.08333333333333333	0.0625	0.09375	0.010416666666666666	0.010416666666666666	0.03125	1.10125	0.3229166666666667	10.187816922308194	-1.0885416666666665	10019.235	0.1875	7.374283161046037	0.1875	0.28125	0.9514583333333334	0.020833333333333332	0.041666666666666664	0.9026041666666668
train	HsCD00331921_pET15 A-1	1	89.0	0.033707865168539325	0.5730337078651685	0.11235955056179775	0.011235955056179775	0.056179775280898875	0.20224719101123595	0.02247191011235955	0.011235955056179775	0.0	0.033707865168539325	0.07865168539325842	0.056179775280898875	0.02247191011235955	0.056179775280898875	0.033707865168539325	0.056179775280898875	0.0898876404494382	0.056179775280898875	0.02247191011235955	0.02247191011235955	0.0449438202247191	0.011235955056179775	1.138876404494382	0.3258426966292135	4.336712219204595	-1.3876404494382022	9040.42	0.25842696629213485	-8.09676423550131	0.19101123595505617	0.16853932584269662	0.8591011235955055	0.033707865168539325	0.12359550561797752	0.9405617977528091
train	HsCD00331932_pET15 A-1	1	82.0	0.036585365853658534	0.4634146341463415	0.06097560975609756	0.024390243902439025	0.06097560975609756	0.06097560975609756	0.024390243902439025	0.012195121951219513	0.024390243902439025	0.024390243902439025	0.10975609756097561	0.08536585365853659	0.07317073170731707	0.04878048780487805	0.04878048780487805	0.04878048780487805	0.024390243902439025	0.10975609756097561	0.04878048780487805	0.04878048780487805	0.024390243902439025	0.036585365853658534	1.0460975609756098	0.3780487804878049	8.026534029668884	-0.6414634146341464	8024.735000000001	0.12195121951219512	1.3348576781643384	0.25609756097560976	0.15853658536585366	0.9642682926829269	0.0975609756097561	0.07317073170731707	0.991341463414634
train	HsCD00331971_pET15 A-1	1	177.0	0.022598870056497175	0.3446327683615819	0.03954802259887006	0.011299435028248588	0.03389830508474576	0.0847457627118644	0.062146892655367235	0.05084745762711865	0.03954802259887006	0.05649717514124294	0.07344632768361582	0.14124293785310735	0.03954802259887006	0.05649717514124294	0.03954802259887006	0.02824858757062147	0.02824858757062147	0.05649717514124294	0.03389830508474576	0.03389830508474576	0.01694915254237288	0.07344632768361582	1.0354802259887006	0.4632768361581921	6.6212200441023645	-0.2333333333333334	17792.74	0.11864406779661017	-1.4590901535858514	0.1751412429378531	0.14124293785310735	1.0250282485875706	0.05084745762711865	0.0903954802259887	0.9467796610169492
train	HsCD00331972_pET15 A-1	1	177.0	0.02824858757062147	0.4293785310734463	0.07909604519774012	0.02824858757062147	0.04519774011299435	0.07909604519774012	0.06779661016949153	0.05084745762711865	0.011299435028248588	0.011299435028248588	0.03954802259887006	0.13559322033898305	0.02824858757062147	0.03954802259887006	0.04519774011299435	0.05649717514124294	0.0847457627118644	0.07909604519774012	0.03954802259887006	0.05649717514124294	0.005649717514124294	0.01694915254237288	1.0466101694915255	0.4011299435028249	7.1775279552568305	-0.2937853107344633	16911.52	0.12429378531073447	0.25687038293504116	0.21468926553672316	0.13559322033898305	0.9838418079096046	0.05649717514124294	0.12994350282485875	0.9536158192090395
train	HsCD00338361_pET15 A-1	1	152.0	0.03289473684210526	0.42105263157894735	0.1118421052631579	0.02631578947368421	0.039473684210526314	0.05263157894736842	0.039473684210526314	0.07894736842105263	0.019736842105263157	0.006578947368421052	0.039473684210526314	0.09210526315789473	0.019736842105263157	0.019736842105263157	0.08552631578947369	0.02631578947368421	0.07236842105263158	0.10526315789473684	0.06578947368421052	0.05921052631578947	0.03289473684210526	0.006578947368421052	0.9994736842105262	0.3684210526315789	8.574128949506441	-0.31973684210526315	13689.494999999999	0.09210526315789473	3.52040394452567	0.21710526315789475	0.13157894736842105	0.9494736842105262	0.046052631578947366	0.19078947368421054	1.0141447368421053
train	HsCD00338366_pET15 A-1	1	189.0	0.026455026455026454	0.4497354497354497	0.1164021164021164	0.031746031746031744	0.07936507936507936	0.06349206349206349	0.015873015873015872	0.026455026455026454	0.015873015873015872	0.047619047619047616	0.10582010582010581	0.08994708994708994	0.06349206349206349	0.037037037037037035	0.047619047619047616	0.07407407407407407	0.047619047619047616	0.031746031746031744	0.026455026455026454	0.031746031746031744	0.0	0.047619047619047616	1.0812698412698412	0.4126984126984127	8.014104249890536	-0.6158730158730159	18253.36	0.14285714285714285	2.4627079779600756	0.1693121693121693	0.1693121693121693	0.9585714285714286	0.09523809523809523	0.14285714285714285	0.9526984126984127
train	HsCD00338373_pET15 A-1	1	87.0	0.04597701149425287	0.42528735632183906	0.06896551724137931	0.0	0.08045977011494253	0.06896551724137931	0.10344827586206896	0.034482758620689655	0.022988505747126436	0.04597701149425287	0.034482758620689655	0.13793103448275862	0.011494252873563218	0.022988505747126436	0.09195402298850575	0.034482758620689655	0.08045977011494253	0.034482758620689655	0.011494252873563218	0.04597701149425287	0.0	0.06896551724137931	1.0334482758620689	0.4827586206896552	5.053915557906241	-0.2206896551724138	8774.68	0.14942528735632185	-2.6024368431511746	0.10344827586206896	0.13793103448275862	1.00816091954023	0.011494252873563218	0.10344827586206896	0.9442528735632183
train	HsCD00338439_pET15 A-1	1	47.0	0.0425531914893617	0.5319148936170213	0.0	0.0	0.06382978723404255	0.0851063829787234	0.0425531914893617	0.0425531914893617	0.02127659574468085	0.02127659574468085	0.0851063829787234	0.1276595744680851	0.0425531914893617	0.0425531914893617	0.0	0.06382978723404255	0.1702127659574468	0.06382978723404255	0.0425531914893617	0.0851063829787234	0.0	0.0	1.0653191489361702	0.3191489361702128	11.477928500071592	-1.0191489361702126	4867.93	0.14893617021276595	5.15622116755839	0.2127659574468085	0.2765957446808511	0.9923404255319149	0.0425531914893617	0.0425531914893617	0.9304255319148935
train	HsCD00338440_pET15 A-1	1	139.0	0.02877697841726619	0.39568345323741005	0.10071942446043165	0.03597122302158273	0.03597122302158273	0.09352517985611511	0.02877697841726619	0.06474820143884892	0.02877697841726619	0.04316546762589928	0.050359712230215826	0.14388489208633093	0.014388489208633094	0.02877697841726619	0.05755395683453238	0.04316546762589928	0.06474820143884892	0.050359712230215826	0.04316546762589928	0.02158273381294964	0.014388489208633094	0.03597122302158273	1.045251798561151	0.4028776978417266	6.493435404190813	-0.3223021582733814	13141.0	0.12949640287769784	-1.267830328157114	0.16546762589928057	0.14388489208633093	0.9656115107913669	0.050359712230215826	0.16546762589928057	0.9565467625899281
train	HsCD00338443_pET15 A-1	1	57.0	0.05263157894736842	0.40350877192982454	0.03508771929824561	0.08771929824561403	0.05263157894736842	0.08771929824561403	0.05263157894736842	0.05263157894736842	0.05263157894736842	0.07017543859649122	0.10526315789473684	0.07017543859649122	0.03508771929824561	0.03508771929824561	0.03508771929824561	0.03508771929824561	0.05263157894736842	0.03508771929824561	0.03508771929824561	0.05263157894736842	0.017543859649122806	0.0	1.0375438596491229	0.3333333333333333	7.767193663827956	-0.3982456140350877	5607.929999999999	0.14035087719298245	1.4844163895448315	0.14035087719298245	0.21052631578947367	0.9901754385964912	0.12280701754385964	0.08771929824561403	0.9542105263157895
train	HsCD00338444_pET15 A-1	1	65.0	0.03076923076923077	0.47692307692307695	0.12307692307692308	0.0	0.046153846153846156	0.06153846153846154	0.0	0.06153846153846154	0.0	0.03076923076923077	0.09230769230769231	0.13846153846153847	0.03076923076923077	0.015384615384615385	0.12307692307692308	0.046153846153846156	0.046153846153846156	0.06153846153846154	0.06153846153846154	0.046153846153846156	0.0	0.015384615384615385	1.0367692307692309	0.38461538461538464	9.87258083873375	-0.35538461538461547	5739.139999999999	0.1076923076923077	1.9148732793577556	0.18461538461538463	0.13846153846153847	0.9213846153846154	0.03076923076923077	0.18461538461538463	0.9858461538461538
train	HsCD00338448_pET15 A-1	1	66.0	0.06060606060606061	0.3787878787878788	0.06060606060606061	0.015151515151515152	0.030303030303030304	0.030303030303030304	0.045454545454545456	0.030303030303030304	0.030303030303030304	0.030303030303030304	0.15151515151515152	0.07575757575757576	0.045454545454545456	0.030303030303030304	0.0	0.030303030303030304	0.07575757575757576	0.06060606060606061	0.07575757575757576	0.06060606060606061	0.030303030303030304	0.09090909090909091	1.0354545454545454	0.4393939393939394	10.664013093512825	-0.6727272727272728	6869.514999999999	0.06060606060606061	11.356808942985628	0.19696969696969696	0.25757575757575757	1.059090909090909	0.06060606060606061	0.09090909090909091	0.9386363636363636
train	HsCD00338457_pET15 A-1	1	68.0	0.07352941176470588	0.4117647058823529	0.07352941176470588	0.0	0.11764705882352941	0.07352941176470588	0.04411764705882353	0.04411764705882353	0.014705882352941176	0.029411764705882353	0.08823529411764706	0.10294117647058823	0.07352941176470588	0.058823529411764705	0.07352941176470588	0.0	0.029411764705882353	0.029411764705882353	0.08823529411764706	0.029411764705882353	0.014705882352941176	0.014705882352941176	1.0525	0.38235294117647056	4.340708145268628	-0.6088235294117647	6490.804999999999	0.19117647058823528	-4.83964465362034	0.17647058823529413	0.1323529411764706	0.9208823529411765	0.07352941176470588	0.11764705882352941	0.9955882352941177
train	HsCD00338463_pET15 A-1	1	93.0	0.043010752688172046	0.4838709677419355	0.03225806451612903	0.021505376344086023	0.06451612903225806	0.11827956989247312	0.043010752688172046	0.03225806451612903	0.0	0.10752688172043011	0.0967741935483871	0.12903225806451613	0.043010752688172046	0.03225806451612903	0.010752688172043012	0.043010752688172046	0.06451612903225806	0.08602150537634409	0.0	0.043010752688172046	0.0	0.03225806451612903	1.0912903225806452	0.43010752688172044	4.915700605245852	-0.24301075268817207	9272.46	0.1827956989247312	-2.1373233647640877	0.16129032258064516	0.16129032258064516	0.9980645161290324	0.06451612903225806	0.06451612903225806	0.9063440860215053
train	HsCD00338465_pET15 A-1	1	84.0	0.03571428571428571	0.47619047619047616	0.047619047619047616	0.011904761904761904	0.047619047619047616	0.05952380952380952	0.023809523809523808	0.023809523809523808	0.023809523809523808	0.047619047619047616	0.05952380952380952	0.11904761904761904	0.023809523809523808	0.05952380952380952	0.047619047619047616	0.07142857142857142	0.09523809523809523	0.09523809523809523	0.047619047619047616	0.03571428571428571	0.023809523809523808	0.03571428571428571	1.0179761904761906	0.35714285714285715	10.00120601145434	-0.789285714285714	8406.095	0.10714285714285714	4.36533229362937	0.27380952380952384	0.17857142857142858	0.9930952380952381	0.03571428571428571	0.07142857142857142	0.9892857142857142
train	HsCD00338470_pET15 A-1	1	81.0	0.037037037037037035	0.38271604938271603	0.06172839506172839	0.1111111111111111	0.037037037037037035	0.07407407407407407	0.024691358024691357	0.04938271604938271	0.04938271604938271	0.04938271604938271	0.04938271604938271	0.06172839506172839	0.037037037037037035	0.012345679012345678	0.12345679012345678	0.024691358024691357	0.012345679012345678	0.06172839506172839	0.037037037037037035	0.08641975308641975	0.012345679012345678	0.024691358024691357	0.9775308641975308	0.35802469135802467	5.453397644614047	0.0876543209876543	7401.22	0.1111111111111111	-3.3979510573309284	0.13580246913580246	0.1111111111111111	0.9876543209876543	0.14814814814814814	0.1111111111111111	1.0022222222222221
train	HsCD00338943_pET15 A-1	1	183.0	0.03278688524590164	0.43169398907103823	0.09836065573770492	0.01639344262295082	0.04918032786885246	0.07103825136612021	0.00546448087431694	0.08743169398907104	0.03825136612021858	0.02185792349726776	0.060109289617486336	0.08743169398907104	0.01639344262295082	0.0273224043715847	0.060109289617486336	0.03825136612021858	0.07650273224043716	0.07650273224043716	0.03278688524590164	0.08743169398907104	0.00546448087431694	0.04371584699453552	1.0101092896174864	0.366120218579235	8.691865984567986	-0.566120218579235	16737.0	0.12021857923497267	4.514379781584857	0.17486338797814208	0.17486338797814208	0.9580874316939891	0.03278688524590164	0.18579234972677597	1.0010382513661202
train	HsCD00339128_pET15 A-1	1	124.0	0.04032258064516129	0.43548387096774194	0.0967741935483871	0.008064516129032258	0.03225806451612903	0.08064516129032258	0.04032258064516129	0.008064516129032258	0.03225806451612903	0.04032258064516129	0.024193548387096774	0.14516129032258066	0.024193548387096774	0.03225806451612903	0.024193548387096774	0.12903225806451613	0.07258064516129033	0.07258064516129033	0.03225806451612903	0.024193548387096774	0.03225806451612903	0.04838709677419355	1.0884677419354838	0.45161290322580644	6.503125814125695	-0.5104838709677421	12627.105	0.11290322580645161	-1.1499421743032112	0.2661290322580645	0.12903225806451613	1.0241935483870968	0.03225806451612903	0.10483870967741936	0.9066935483870967
train	HsCD00339129_pET15 A-1	1	323.0	0.015479876160990712	0.47368421052631576	0.1238390092879257	0.0030959752321981426	0.043343653250773995	0.07430340557275542	0.02786377708978328	0.08668730650154799	0.01238390092879257	0.006191950464396285	0.018575851393188854	0.14241486068111456	0.006191950464396285	0.006191950464396285	0.17956656346749225	0.02786377708978328	0.08668730650154799	0.043343653250773995	0.034055727554179564	0.05572755417956656	0.009287925696594427	0.01238390092879257	0.9984829721362228	0.38390092879256965	5.789747550973188	-0.31455108359133127	28503.979999999996	0.11764705882352941	-3.1233504815048434	0.11145510835913312	0.11764705882352941	0.9011455108359133	0.009287925696594427	0.21052631578947367	1.014643962848297
train	HsCD00339473_pET15 A-1	1	138.0	0.028985507246376812	0.4927536231884058	0.06521739130434782	0.021739130434782608	0.06521739130434782	0.08695652173913043	0.036231884057971016	0.021739130434782608	0.021739130434782608	0.050724637681159424	0.07246376811594203	0.11594202898550725	0.007246376811594203	0.028985507246376812	0.043478260869565216	0.11594202898550725	0.043478260869565216	0.06521739130434782	0.043478260869565216	0.07246376811594203	0.007246376811594203	0.014492753623188406	1.066159420289855	0.3695652173913043	4.982634491013843	-0.513768115942029	13320.965	0.15217391304347827	-4.442943905320007	0.2536231884057971	0.13768115942028986	0.9984782608695651	0.028985507246376812	0.08695652173913043	0.9355072463768116
train	HsCD00339474_pET15 A-1	1	87.0	0.05747126436781609	0.4482758620689655	0.09195402298850575	0.011494252873563218	0.011494252873563218	0.09195402298850575	0.0	0.09195402298850575	0.011494252873563218	0.05747126436781609	0.04597701149425287	0.10344827586206896	0.022988505747126436	0.022988505747126436	0.04597701149425287	0.05747126436781609	0.09195402298850575	0.10344827586206896	0.05747126436781609	0.022988505747126436	0.0	0.05747126436781609	1.013793103448276	0.3563218390804598	9.467941560316522	-0.5954022988505747	8033.660000000001	0.10344827586206896	3.12504122312491	0.2413793103448276	0.14942528735632185	0.957816091954023	0.034482758620689655	0.1839080459770115	0.9913793103448276
train	HsCD00339479_pET15 A-1	1	56.0	0.08928571428571429	0.42857142857142855	0.125	0.017857142857142856	0.0	0.14285714285714285	0.0	0.07142857142857142	0.017857142857142856	0.08928571428571429	0.07142857142857142	0.10714285714285714	0.03571428571428571	0.017857142857142856	0.017857142857142856	0.0	0.125	0.07142857142857142	0.03571428571428571	0.017857142857142856	0.0	0.03571428571428571	1.0978571428571429	0.4107142857142857	9.809425279508002	-0.4250000000000001	5308.575	0.14285714285714285	3.1266317809489106	0.125	0.21428571428571427	0.9403571428571429	0.05357142857142857	0.19642857142857142	0.8964285714285714
train	HsCD00339480_pET15 A-1	1	186.0	0.021505376344086023	0.44623655913978494	0.021505376344086023	0.016129032258064516	0.07526881720430108	0.06451612903225806	0.08602150537634409	0.04838709677419355	0.026881720430107527	0.06451612903225806	0.04838709677419355	0.06989247311827956	0.026881720430107527	0.043010752688172046	0.07526881720430108	0.03225806451612903	0.08602150537634409	0.06451612903225806	0.043010752688172046	0.05913978494623656	0.0	0.04838709677419355	0.9895698924731183	0.3763440860215054	7.014076187957484	-0.5236559139784946	18567.364999999998	0.13978494623655913	0.03610168735549735	0.1827956989247312	0.16129032258064516	1.004462365591398	0.043010752688172046	0.06989247311827956	0.9933333333333333
train	HsCD00339493_pET15 A-1	1	96.0	0.041666666666666664	0.40625	0.07291666666666667	0.03125	0.041666666666666664	0.08333333333333333	0.0	0.07291666666666667	0.010416666666666666	0.041666666666666664	0.041666666666666664	0.13541666666666666	0.020833333333333332	0.041666666666666664	0.03125	0.0625	0.0625	0.08333333333333333	0.03125	0.10416666666666667	0.0	0.03125	1.0311458333333332	0.40625	5.070007015891394	-0.09895833333333326	8758.635	0.125	-1.9322908235123535	0.21875	0.11458333333333333	1.0140625	0.052083333333333336	0.14583333333333334	0.9555208333333334
train	HsCD00583722_pET15 A-1	1	71.0	0.056338028169014086	0.29577464788732394	0.07042253521126761	0.056338028169014086	0.028169014084507043	0.04225352112676056	0.014084507042253521	0.08450704225352113	0.07042253521126761	0.08450704225352113	0.056338028169014086	0.07042253521126761	0.014084507042253521	0.056338028169014086	0.014084507042253521	0.04225352112676056	0.056338028169014086	0.056338028169014086	0.056338028169014086	0.08450704225352113	0.014084507042253521	0.028169014084507043	0.9907042253521128	0.38028169014084506	8.574191849999302	-0.14366197183098592	6611.04	0.07042253521126761	3.990993954064474	0.2112676056338028	0.18309859154929578	1.0540845070422535	0.07042253521126761	0.15492957746478872	0.9664788732394367
train	HsCD00583729_pET15 A-1	1	135.0	0.02962962962962963	0.4074074074074074	0.044444444444444446	0.022222222222222223	0.05925925925925926	0.1037037037037037	0.022222222222222223	0.02962962962962963	0.05925925925925926	0.05925925925925926	0.044444444444444446	0.11851851851851852	0.044444444444444446	0.022222222222222223	0.05925925925925926	0.02962962962962963	0.044444444444444446	0.06666666666666667	0.05185185185185185	0.05925925925925926	0.014814814814814815	0.044444444444444446	1.0487407407407405	0.4074074074074074	4.984161936768722	-0.33407407407407413	13294.1	0.16296296296296298	-8.242498485610486	0.17037037037037037	0.14814814814814814	0.9909629629629629	0.06666666666666667	0.07407407407407407	0.9398518518518518
train	HsCD00583730_pET15 A-1	1	92.0	0.043478260869565216	0.41304347826086957	0.03260869565217391	0.021739130434782608	0.043478260869565216	0.11956521739130435	0.03260869565217391	0.021739130434782608	0.05434782608695652	0.07608695652173914	0.05434782608695652	0.11956521739130435	0.03260869565217391	0.03260869565217391	0.05434782608695652	0.03260869565217391	0.043478260869565216	0.06521739130434782	0.05434782608695652	0.06521739130434782	0.021739130434782608	0.021739130434782608	1.061304347826087	0.40217391304347827	5.117796048978197	-0.2771739130434783	9132.115	0.16304347826086957	-4.936211514429276	0.18478260869565216	0.15217391304347827	1.0022826086956522	0.05434782608695652	0.05434782608695652	0.9156521739130434
train	HsCD00583741_pET15 A-1	1	221.0	0.02262443438914027	0.3936651583710407	0.07692307692307693	0.01809954751131222	0.058823529411764705	0.06787330316742081	0.03167420814479638	0.07692307692307693	0.03619909502262444	0.027149321266968326	0.01809954751131222	0.08597285067873303	0.01809954751131222	0.03167420814479638	0.07692307692307693	0.04072398190045249	0.06787330316742081	0.06334841628959276	0.058823529411764705	0.09049773755656108	0.02262443438914027	0.03167420814479638	0.9968325791855204	0.38461538461538464	5.279363699522933	-0.3601809954751131	20589.48	0.12669683257918551	-7.268431314018379	0.19457013574660634	0.12217194570135746	0.9900904977375565	0.03619909502262444	0.15384615384615385	0.9952941176470589
train	MCSG-APC108940 A-1	1	72.0	0.05555555555555555	0.4166666666666667	0.05555555555555555	0.027777777777777776	0.06944444444444445	0.1111111111111111	0.05555555555555555	0.041666666666666664	0.013888888888888888	0.06944444444444445	0.08333333333333333	0.125	0.041666666666666664	0.013888888888888888	0.05555555555555555	0.027777777777777776	0.027777777777777776	0.041666666666666664	0.08333333333333333	0.041666666666666664	0.0	0.013888888888888888	1.0740277777777778	0.4027777777777778	4.386102118109878	-0.12083333333333338	6863.475	0.18055555555555555	-4.899560579484211	0.16666666666666666	0.125	0.9777777777777779	0.06944444444444445	0.09722222222222222	0.9163888888888889
train	MCSG-APC108944 A-1	1	122.0	0.04918032786885246	0.4262295081967213	0.08196721311475409	0.0	0.06557377049180328	0.10655737704918032	0.03278688524590164	0.040983606557377046	0.00819672131147541	0.06557377049180328	0.10655737704918032	0.040983606557377046	0.06557377049180328	0.06557377049180328	0.02459016393442623	0.02459016393442623	0.01639344262295082	0.08196721311475409	0.04918032786885246	0.09836065573770492	0.0	0.02459016393442623	1.077704918032787	0.4098360655737705	4.537453310316516	-0.39344262295081966	11385.675	0.1721311475409836	-5.832282558516372	0.22131147540983606	0.13114754098360656	0.9694262295081967	0.06557377049180328	0.12295081967213115	0.9430327868852458
train	MCSG-APC108944 A-1	1	142.0	0.04225352112676056	0.36619718309859156	0.09859154929577464	0.02112676056338028	0.08450704225352113	0.06338028169014084	0.007042253521126761	0.09859154929577464	0.0	0.07746478873239436	0.07042253521126761	0.08450704225352113	0.014084507042253521	0.04929577464788732	0.007042253521126761	0.028169014084507043	0.028169014084507043	0.08450704225352113	0.04929577464788732	0.08450704225352113	0.014084507042253521	0.035211267605633804	1.0190140845070421	0.4154929577464789	4.29604145634167	-0.10000000000000002	12563.935	0.14788732394366197	-7.167468828374883	0.2112676056338028	0.09859154929577464	1.0021126760563381	0.035211267605633804	0.19718309859154928	0.9904225352112676
train	MCSG-APC109021 A-1	1	427.0	0.01639344262295082	0.3325526932084309	0.17330210772833723	0.00936768149882904	0.04215456674473068	0.06791569086651054	0.01639344262295082	0.11241217798594848	0.02576112412177986	0.01405152224824356	0.00468384074941452	0.10772833723653395	0.00234192037470726	0.00468384074941452	0.09601873536299765	0.00702576112412178	0.08665105386416862	0.02810304449648712	0.0468384074941452	0.12412177985948478	0.01639344262295082	0.01405152224824356	1.0305620608899297	0.468384074941452	6.138673182159498	0.1758782201405152	36340.38	0.11007025761124122	-5.525059753614066	0.08665105386416862	0.117096018735363	0.9769086651053864	0.0117096018735363	0.2857142857142857	0.9447306791569086
train	MCSG-APC109029 A-1	1	497.0	0.01609657947686117	0.386317907444668	0.06237424547283702	0.028169014084507043	0.056338028169014086	0.08249496981891348	0.04225352112676056	0.03420523138832998	0.03420523138832998	0.07847082494969819	0.07243460764587525	0.10663983903420524	0.022132796780684104	0.060362173038229376	0.04225352112676056	0.02012072434607646	0.03219315895372234	0.08048289738430583	0.03822937625754527	0.04024144869215292	0.018108651911468814	0.0482897384305835	1.0287525150905432	0.41851106639839036	5.585536288153375	-0.285513078470825	48310.34	0.13883299798792756	-13.386658461235513	0.19919517102615694	0.13883299798792756	1.0000804828973844	0.05030181086519115	0.096579476861167	0.9684708249496982
train	MCSG-APC109057 A-1	1	176.0	0.022727272727272728	0.42613636363636365	0.11363636363636363	0.005681818181818182	0.1534090909090909	0.03977272727272727	0.017045454545454544	0.13636363636363635	0.07386363636363637	0.011363636363636364	0.0	0.056818181818181816	0.017045454545454544	0.005681818181818182	0.08522727272727272	0.017045454545454544	0.07954545454545454	0.05113636363636364	0.03977272727272727	0.06818181818181818	0.011363636363636364	0.017045454545454544	0.9748863636363635	0.3125	4.524027120321045	-0.7897727272727273	15413.395	0.19318181818181818	-16.970340818161706	0.11363636363636363	0.1534090909090909	0.8855113636363636	0.022727272727272728	0.25	1.0838068181818181
train	MCSG-APC109057 A-1	1	170.0	0.03529411764705882	0.3588235294117647	0.17058823529411765	0.0	0.07647058823529412	0.06470588235294118	0.023529411764705882	0.08235294117647059	0.03529411764705882	0.0	0.0	0.10588235294117647	0.011764705882352941	0.0058823529411764705	0.07647058823529412	0.023529411764705882	0.09411764705882353	0.023529411764705882	0.08823529411764706	0.08823529411764706	0.01764705882352941	0.011764705882352941	1.0491176470588235	0.4294117647058823	5.002829405301214	-0.2323529411764706	15067.925	0.1411764705882353	-6.62675392720039	0.1411764705882353	0.12941176470588237	0.9565882352941176	0.011764705882352941	0.2529411764705882	0.9484705882352942
train	MCSG-APC109128 A-1	1	552.0	0.012681159420289856	0.34601449275362317	0.11956521739130435	0.012681159420289856	0.06702898550724638	0.05434782608695652	0.030797101449275364	0.11594202898550725	0.019927536231884056	0.03804347826086957	0.016304347826086956	0.07427536231884058	0.02355072463768116	0.036231884057971016	0.06159420289855073	0.016304347826086956	0.08152173913043478	0.04891304347826087	0.04710144927536232	0.08514492753623189	0.021739130434782608	0.028985507246376812	1.0011231884057972	0.4221014492753623	5.367398477729663	-0.18822463768115943	49405.975	0.1213768115942029	-10.609753968766164	0.14855072463768115	0.11775362318840579	0.9813949275362319	0.036231884057971016	0.23550724637681159	0.9978804347826088
train	MCSG-APC109154 A-1	1	116.0	0.04310344827586207	0.28448275862068967	0.19827586206896552	0.0	0.04310344827586207	0.04310344827586207	0.017241379310344827	0.15517241379310345	0.017241379310344827	0.06896551724137931	0.034482758620689655	0.06896551724137931	0.008620689655172414	0.008620689655172414	0.05172413793103448	0.02586206896551724	0.04310344827586207	0.04310344827586207	0.06896551724137931	0.06896551724137931	0.008620689655172414	0.02586206896551724	1.0226724137931034	0.46551724137931033	6.50087895607274	0.20862068965517241	9409.365	0.08620689655172414	-0.6030526275534012	0.14655172413793102	0.09482758620689655	0.9796551724137931	0.008620689655172414	0.35344827586206895	0.9660344827586207
train	MCSG-APC109182 A-1	1	186.0	0.026881720430107527	0.46236559139784944	0.12903225806451613	0.0	0.08602150537634409	0.08064516129032258	0.010752688172043012	0.06451612903225806	0.021505376344086023	0.03763440860215054	0.016129032258064516	0.13978494623655913	0.0	0.010752688172043012	0.10752688172043011	0.026881720430107527	0.12365591397849462	0.021505376344086023	0.03225806451612903	0.08064516129032258	0.005376344086021506	0.005376344086021506	1.0486559139784946	0.40860215053763443	5.374593124867769	-0.35107526881720436	16992.635	0.16666666666666666	-4.099553441233084	0.0913978494623656	0.16129032258064516	0.9393548387096774	0.0	0.1935483870967742	0.9517741935483871
train	MCSG-APC109182 A-1	1	297.0	0.026936026936026935	0.3838383838383838	0.1447811447811448	0.006734006734006734	0.08080808080808081	0.0707070707070707	0.04377104377104377	0.037037037037037035	0.03367003367003367	0.010101010101010102	0.0	0.1414141414141414	0.010101010101010102	0.006734006734006734	0.06397306397306397	0.026936026936026935	0.09764309764309764	0.04377104377104377	0.06734006734006734	0.07744107744107744	0.020202020202020204	0.016835016835016835	1.0712794612794614	0.46464646464646464	4.799964573312683	-0.1074074074074074	27797.439999999995	0.15151515151515152	-13.708166595996339	0.1447811447811448	0.13131313131313133	0.9847138047138047	0.016835016835016835	0.18181818181818182	0.9155892255892256
train	MCSG-APC109189 A-1	1	292.0	0.0136986301369863	0.3767123287671233	0.11301369863013698	0.0136986301369863	0.05821917808219178	0.08561643835616438	0.010273972602739725	0.08561643835616438	0.03424657534246575	0.0136986301369863	0.003424657534246575	0.11986301369863013	0.02054794520547945	0.010273972602739725	0.07191780821917808	0.017123287671232876	0.11643835616438356	0.023972602739726026	0.04794520547945205	0.11643835616438356	0.030821917808219176	0.00684931506849315	1.0470890410958904	0.4315068493150685	6.184237379887359	-0.1732876712328767	26998.805	0.14383561643835616	-4.767793152669675	0.09931506849315068	0.1541095890410959	0.9843493150684932	0.03424657534246575	0.19863013698630136	0.9331164383561643
train	MCSG-APC109195 A-1	1	308.0	0.016233766233766232	0.39935064935064934	0.08441558441558442	0.012987012987012988	0.08766233766233766	0.07792207792207792	0.032467532467532464	0.08441558441558442	0.04220779220779221	0.032467532467532464	0.006493506493506494	0.08116883116883117	0.016233766233766232	0.016233766233766232	0.06493506493506493	0.012987012987012988	0.11038961038961038	0.03896103896103896	0.05194805194805195	0.09740259740259741	0.022727272727272728	0.025974025974025976	1.0158441558441558	0.39285714285714285	5.256967841452698	-0.42857142857142855	29128.565	0.16558441558441558	-12.045274948216601	0.12012987012987013	0.1590909090909091	0.9788961038961039	0.02922077922077922	0.16883116883116883	0.9748701298701299
train	MCSG-APC109201 A-1	1	643.0	0.01088646967340591	0.38724727838258166	0.15552099533437014	0.007776049766718507	0.07309486780715396	0.06376360808709176	0.02177293934681182	0.06687402799377916	0.03110419906687403	0.02332814930015552	0.01088646967340591	0.13374805598755832	0.003110419906687403	0.007776049766718507	0.09175738724727839	0.02177293934681182	0.10730948678071539	0.01866251944012442	0.06220839813374806	0.07620528771384137	0.007776049766718507	0.015552099533437015	1.0471384136858477	0.4370139968895801	6.353833535128527	-0.16702954898911354	57987.509999999995	0.1368584758942457	-7.359398482473864	0.1104199066874028	0.14930015552099535	0.9634059097978227	0.01088646967340591	0.2223950233281493	0.9400622083981338
train	MCSG-APC109223 A-1	1	259.0	0.019305019305019305	0.3436293436293436	0.16988416988416988	0.011583011583011582	0.06563706563706563	0.04247104247104247	0.023166023166023165	0.10424710424710425	0.02702702702702703	0.011583011583011582	0.007722007722007722	0.09652509652509653	0.019305019305019305	0.007722007722007722	0.07722007722007722	0.015444015444015444	0.0888030888030888	0.04633204633204633	0.05405405405405406	0.09266409266409266	0.015444015444015444	0.023166023166023165	1.0234362934362935	0.4517374517374517	6.62094780329121	-0.015444015444015424	22469.13	0.10810810810810811	-1.4788002082258451	0.12355212355212356	0.12355212355212356	0.9703474903474903	0.03088803088803089	0.27413127413127414	0.9717760617760618
train	MCSG-APC109397 A-1	1	259.0	0.015444015444015444	0.38223938223938225	0.11196911196911197	0.015444015444015444	0.07335907335907337	0.0694980694980695	0.011583011583011582	0.09266409266409266	0.019305019305019305	0.03474903474903475	0.019305019305019305	0.10424710424710425	0.015444015444015444	0.015444015444015444	0.04633204633204633	0.023166023166023165	0.10038610038610038	0.05019305019305019	0.07335907335907337	0.11196911196911197	0.0	0.011583011583011582	1.0295752895752897	0.4015444015444015	5.418443712774411	-0.116988416988417	22941.690000000002	0.14285714285714285	-4.9776747779073816	0.16216216216216217	0.138996138996139	0.9909266409266408	0.03088803088803089	0.20463320463320464	0.9512355212355212
train	MCSG-APC109399 A-1	1	288.0	0.013888888888888888	0.3125	0.14583333333333334	0.003472222222222222	0.06944444444444445	0.05555555555555555	0.04513888888888889	0.13194444444444445	0.027777777777777776	0.024305555555555556	0.013888888888888888	0.09722222222222222	0.024305555555555556	0.003472222222222222	0.03819444444444445	0.010416666666666666	0.09027777777777778	0.034722222222222224	0.034722222222222224	0.12152777777777778	0.010416666666666666	0.017361111111111112	1.044513888888889	0.4861111111111111	6.097712759103136	0.1996527777777778	25209.614999999998	0.125	-4.168105186352619	0.08333333333333333	0.13194444444444445	1.0029861111111111	0.027777777777777776	0.2777777777777778	0.9325694444444443
train	MCSG-APC109399 A-1	1	163.0	0.024539877300613498	0.3128834355828221	0.1411042944785276	0.006134969325153374	0.05521472392638037	0.06134969325153374	0.03067484662576687	0.12883435582822086	0.03680981595092025	0.006134969325153374	0.0	0.1165644171779141	0.012269938650306749	0.0	0.0736196319018405	0.03067484662576687	0.04294478527607362	0.049079754601226995	0.08588957055214724	0.07975460122699386	0.018404907975460124	0.024539877300613498	1.011963190184049	0.4294478527607362	4.346553425237542	0.04049079754601222	13940.57	0.1165644171779141	-10.663398426003535	0.1656441717791411	0.07975460122699386	0.9722085889570552	0.018404907975460124	0.26993865030674846	0.9807361963190183
train	MCSG-APC109403 A-1	1	618.0	0.008090614886731391	0.3592233009708738	0.15048543689320387	0.008090614886731391	0.06634304207119741	0.059870550161812294	0.0372168284789644	0.10841423948220065	0.038834951456310676	0.030744336569579287	0.012944983818770227	0.08090614886731391	0.008090614886731391	0.01779935275080906	0.05501618122977346	0.024271844660194174	0.0825242718446602	0.05825242718446602	0.05177993527508091	0.07281553398058252	0.014563106796116505	0.021035598705501618	1.0236569579288026	0.41585760517799353	5.99928472138249	-0.22750809061488678	54568.515	0.1262135922330097	-13.410660382501106	0.15210355987055016	0.1343042071197411	0.9609223300970874	0.016181229773462782	0.2588996763754045	0.9795307443365696
train	MCSG-APC109403 A-1	1	162.0	0.037037037037037035	0.29012345679012347	0.21604938271604937	0.012345679012345678	0.06790123456790123	0.04938271604938271	0.043209876543209874	0.10493827160493827	0.024691358024691357	0.024691358024691357	0.012345679012345678	0.13580246913580246	0.006172839506172839	0.006172839506172839	0.024691358024691357	0.006172839506172839	0.07407407407407407	0.05555555555555555	0.043209876543209874	0.06790123456790123	0.0	0.024691358024691357	1.0714814814814815	0.5185185185185185	5.175186377083729	0.3623456790123457	13710.605	0.11728395061728394	-4.175818031952732	0.1111111111111111	0.1111111111111111	0.98	0.018518518518518517	0.32098765432098764	0.9205555555555556
train	MCSG-APC109404 A-1	1	1196.0	0.00919732441471572	0.3762541806020067	0.1496655518394649	0.006688963210702341	0.07274247491638795	0.06020066889632107	0.0225752508361204	0.09782608695652174	0.023411371237458192	0.013377926421404682	0.005852842809364548	0.11956521739130435	0.013377926421404682	0.00919732441471572	0.08361204013377926	0.013377926421404682	0.10869565217391304	0.03177257525083612	0.056020066889632104	0.08193979933110368	0.011705685618729096	0.01839464882943144	1.0299163879598663	0.4306020066889632	6.052352447225812	-0.16973244147157193	106124.215	0.13294314381270902	-15.468325928439157	0.11036789297658862	0.13795986622073578	0.9566889632107024	0.020066889632107024	0.24749163879598662	0.9668561872909698
train	MCSG-APC110229 A-1	1	327.0	0.01529051987767584	0.37003058103975534	0.11314984709480122	0.0061162079510703364	0.0581039755351682	0.04892966360856269	0.03058103975535168	0.08868501529051988	0.012232415902140673	0.05198776758409786	0.045871559633027525	0.07951070336391437	0.021406727828746176	0.024464831804281346	0.0672782874617737	0.04892966360856269	0.05504587155963303	0.045871559633027525	0.04281345565749235	0.11314984709480122	0.0061162079510703364	0.039755351681957186	1.0192966360856268	0.45565749235474007	6.521272838102095	-0.00764525993883791	29391.800000000003	0.10703363914373089	-1.168631997902736	0.1620795107033639	0.11314984709480122	1.0213149847094802	0.027522935779816515	0.2018348623853211	0.9569724770642202
train	MCSG-APC110242 A-1	1	307.0	0.016286644951140065	0.3811074918566775	0.04234527687296417	0.013029315960912053	0.10749185667752444	0.06514657980456026	0.03257328990228013	0.03257328990228013	0.003257328990228013	0.1498371335504886	0.07166123778501629	0.08794788273615635	0.003257328990228013	0.10423452768729642	0.013029315960912053	0.009771986970684038	0.02280130293159609	0.09120521172638436	0.029315960912052116	0.05211726384364821	0.0	0.06840390879478828	0.998371335504886	0.4364820846905538	4.095064533446515	-0.17850162866449515	29473.920000000002	0.17263843648208468	-23.94198098579413	0.23452768729641693	0.09771986970684039	1.0398697068403908	0.016286644951140065	0.0749185667752443	0.9949511400651465
train	MCSG-APC110261 A-1	1	238.0	0.02100840336134454	0.42436974789915966	0.10084033613445378	0.004201680672268907	0.0546218487394958	0.029411764705882353	0.02100840336134454	0.07563025210084033	0.025210084033613446	0.025210084033613446	0.01680672268907563	0.037815126050420166	0.01680672268907563	0.046218487394957986	0.09663865546218488	0.10504201680672269	0.07563025210084033	0.046218487394957986	0.07142857142857142	0.06302521008403361	0.004201680672268907	0.08403361344537816	0.9555882352941176	0.35294117647058826	8.620318193520536	-0.8903361344537818	22377.035	0.08403361344537816	3.3226365313626545	0.2689075630252101	0.11764705882352941	0.9925630252100841	0.02100840336134454	0.17647058823529413	1.0486134453781513
train	MCSG-APC110276 A-1	1	179.0	0.027932960893854747	0.329608938547486	0.1452513966480447	0.0111731843575419	0.07262569832402235	0.07262569832402235	0.03910614525139665	0.11173184357541899	0.0111731843575419	0.061452513966480445	0.0	0.09497206703910614	0.027932960893854747	0.0111731843575419	0.05027932960893855	0.027932960893854747	0.08379888268156424	0.0223463687150838	0.061452513966480445	0.055865921787709494	0.0111731843575419	0.027932960893854747	1.0459776536312848	0.46368715083798884	4.2834335113440885	0.03351955307262564	16018.320000000002	0.1452513966480447	-10.648936326716129	0.12290502793296089	0.09497206703910614	0.9860335195530726	0.03910614525139665	0.2569832402234637	0.9412849162011173
train	MCSG-APC110283 A-1	1	161.0	0.024844720496894408	0.35403726708074534	0.14285714285714285	0.018633540372670808	0.11180124223602485	0.043478260869565216	0.037267080745341616	0.07453416149068323	0.031055900621118012	0.062111801242236024	0.012422360248447204	0.09937888198757763	0.006211180124223602	0.012422360248447204	0.062111801242236024	0.012422360248447204	0.07453416149068323	0.037267080745341616	0.055900621118012424	0.07453416149068323	0.012422360248447204	0.018633540372670808	1.0318012422360248	0.453416149068323	4.460960641321187	0.04285714285714281	14434.320000000002	0.15527950310559005	-9.961126148918407	0.11801242236024845	0.11801242236024845	0.9896273291925465	0.024844720496894408	0.21739130434782608	0.9582608695652174
train	MCSG-APC110291 A-1	1	168.0	0.023809523809523808	0.3630952380952381	0.13095238095238096	0.005952380952380952	0.06547619047619048	0.03571428571428571	0.023809523809523808	0.08333333333333333	0.005952380952380952	0.03571428571428571	0.03571428571428571	0.13690476190476192	0.017857142857142856	0.02976190476190476	0.05357142857142857	0.05357142857142857	0.047619047619047616	0.07142857142857142	0.08333333333333333	0.041666666666666664	0.017857142857142856	0.023809523809523808	1.0227380952380951	0.42857142857142855	4.852457538550174	-0.09285714285714293	14880.925	0.10119047619047619	-2.8690597147466654	0.23809523809523808	0.08928571428571429	0.9873809523809524	0.023809523809523808	0.21428571428571427	0.9826785714285714
train	MCSG-APC110293 A-1	1	100.0	0.04	0.42	0.09	0.01	0.1	0.13	0.08	0.06	0.02	0.07	0.02	0.09	0.0	0.02	0.04	0.02	0.05	0.06	0.02	0.09	0.01	0.02	1.0746	0.45	3.8309783803762807	-0.050999999999999907	9433.085	0.23	-15.618568202416537	0.12	0.09	0.9784999999999999	0.01	0.15	0.9218
train	MCSG-APC110296 A-1	1	263.0	0.015209125475285171	0.33079847908745247	0.13688212927756654	0.0076045627376425855	0.06844106463878327	0.053231939163498096	0.06844106463878327	0.09125475285171103	0.019011406844106463	0.034220532319391636	0.019011406844106463	0.07604562737642585	0.0038022813688212928	0.030418250950570342	0.045627376425855515	0.022813688212927757	0.07224334600760456	0.049429657794676805	0.08365019011406843	0.06844106463878327	0.015209125475285171	0.034220532319391636	1.0166920152091254	0.4372623574144487	4.961780258645395	-0.14334600760456273	23851.239999999998	0.12167300380228137	-6.926931036462928	0.18631178707224336	0.11026615969581749	0.9989733840304184	0.011406844106463879	0.22813688212927757	0.9692395437262358
train	MCSG-APC1103 A-1	1	313.0	0.022364217252396165	0.4217252396166134	0.051118210862619806	0.006389776357827476	0.0670926517571885	0.11501597444089456	0.054313099041533544	0.051118210862619806	0.012779552715654952	0.07667731629392971	0.06070287539936102	0.07667731629392971	0.009584664536741214	0.07348242811501597	0.02875399361022364	0.019169329073482427	0.04472843450479233	0.08626198083067092	0.06070287539936102	0.07348242811501597	0.003194888178913738	0.02875399361022364	1.0304153354632588	0.3738019169329074	4.298004236466514	-0.43546325878594255	29672.879999999997	0.18210862619808307	-23.139344168753425	0.23961661341853036	0.1182108626198083	0.9829712460063899	0.01597444089456869	0.10223642172523961	0.9710543130990416
train	MCSG-APC110300 A-1	1	189.0	0.026455026455026454	0.35978835978835977	0.0582010582010582	0.005291005291005291	0.08465608465608465	0.05291005291005291	0.0582010582010582	0.07407407407407407	0.06878306878306878	0.047619047619047616	0.031746031746031744	0.12169312169312169	0.026455026455026454	0.026455026455026454	0.0582010582010582	0.026455026455026454	0.06878306878306878	0.037037037037037035	0.042328042328042326	0.08465608465608465	0.0	0.026455026455026454	1.0216931216931218	0.42328042328042326	6.440446332746421	-0.17301587301587304	18007.79	0.13756613756613756	-3.9778344847023597	0.13227513227513227	0.1693121693121693	1.0108465608465609	0.031746031746031744	0.13227513227513227	0.9524867724867725
train	MCSG-APC110302 A-1	1	184.0	0.03804347826086957	0.3423913043478261	0.20652173913043478	0.005434782608695652	0.08695652173913043	0.02717391304347826	0.03260869565217391	0.08152173913043478	0.021739130434782608	0.02717391304347826	0.016304347826086956	0.13043478260869565	0.021739130434782608	0.02717391304347826	0.06521739130434782	0.05434782608695652	0.05434782608695652	0.03804347826086957	0.016304347826086956	0.05434782608695652	0.010869565217391304	0.021739130434782608	1.0647282608695652	0.5054347826086957	4.579074921042186	0.08478260869565214	15981.244999999999	0.11413043478260869	-7.145120280233282	0.1358695652173913	0.09239130434782608	0.9654347826086958	0.02717391304347826	0.28804347826086957	0.9553260869565218
train	MCSG-APC110312 A-1	1	340.0	0.014705882352941176	0.3558823529411765	0.15294117647058825	0.0058823529411764705	0.05588235294117647	0.023529411764705882	0.03529411764705882	0.09411764705882353	0.0029411764705882353	0.061764705882352944	0.052941176470588235	0.04411764705882353	0.014705882352941176	0.05	0.03823529411764706	0.08529411764705883	0.014705882352941176	0.08529411764705883	0.09411764705882353	0.07058823529411765	0.0	0.01764705882352941	1.007735294117647	0.39705882352941174	4.868831393854804	-0.13058823529411767	28598.715000000004	0.07941176470588235	-3.8943283567360183	0.31470588235294117	0.07058823529411765	1.0004117647058823	0.020588235294117647	0.24705882352941178	0.9965
train	MCSG-APC110362 A-1	1	116.0	0.02586206896551724	0.4051724137931034	0.07758620689655173	0.05172413793103448	0.05172413793103448	0.04310344827586207	0.034482758620689655	0.09482758620689655	0.017241379310344827	0.07758620689655173	0.08620689655172414	0.04310344827586207	0.008620689655172414	0.05172413793103448	0.04310344827586207	0.04310344827586207	0.017241379310344827	0.1206896551724138	0.06896551724137931	0.04310344827586207	0.008620689655172414	0.017241379310344827	0.963448275862069	0.3103448275862069	7.67943421766146	-0.3387931034482759	10170.105	0.09482758620689655	1.2136728893894517	0.28448275862068967	0.1206896551724138	0.9727586206896552	0.0603448275862069	0.1724137931034483	1.0524137931034483
train	MCSG-APC110368 A-1	1	189.0	0.021164021164021163	0.42328042328042326	0.08994708994708994	0.0	0.07407407407407407	0.07407407407407407	0.042328042328042326	0.042328042328042326	0.026455026455026454	0.06349206349206349	0.10582010582010581	0.08994708994708994	0.021164021164021163	0.07407407407407407	0.031746031746031744	0.037037037037037035	0.026455026455026454	0.07407407407407407	0.06349206349206349	0.037037037037037035	0.005291005291005291	0.021164021164021163	1.0477248677248678	0.37037037037037035	6.360345059207439	-0.6238095238095238	17753.079999999998	0.14814814814814814	-1.86716316993952	0.24867724867724866	0.15873015873015872	0.9554497354497355	0.021164021164021163	0.13227513227513227	0.9812169312169312
train	MCSG-APC110369 A-1	1	261.0	0.022988505747126436	0.367816091954023	0.038314176245210725	0.019157088122605363	0.09195402298850575	0.06130268199233716	0.04597701149425287	0.07279693486590039	0.04597701149425287	0.09578544061302682	0.04597701149425287	0.09578544061302682	0.02681992337164751	0.03065134099616858	0.05363984674329502	0.019157088122605363	0.0421455938697318	0.05363984674329502	0.04597701149425287	0.05747126436781609	0.007662835249042145	0.04980842911877394	1.0009578544061302	0.41762452107279696	4.811560675052076	-0.15555555555555553	25025.21	0.1532567049808429	-14.334101683803986	0.14942528735632185	0.13409961685823754	1.018352490421456	0.04597701149425287	0.1111111111111111	0.9784674329501916
train	MCSG-APC110371 A-1	1	365.0	0.01643835616438356	0.3726027397260274	0.20273972602739726	0.0	0.057534246575342465	0.03287671232876712	0.0136986301369863	0.07945205479452055	0.0027397260273972603	0.024657534246575342	0.021917808219178082	0.10684931506849316	0.021917808219178082	0.021917808219178082	0.07945205479452055	0.049315068493150684	0.07945205479452055	0.052054794520547946	0.030136986301369864	0.09315068493150686	0.005479452054794521	0.024657534246575342	1.0516164383561644	0.4931506849315068	9.667916848961752	0.07698630136986301	31246.160000000003	0.09041095890410959	4.172722923214444	0.15342465753424658	0.10410958904109589	0.9783287671232876	0.021917808219178082	0.2821917808219178	0.9489041095890411
train	MCSG-APC110375 A-1	1	293.0	0.017064846416382253	0.3890784982935154	0.12627986348122866	0.013651877133105802	0.07508532423208192	0.05460750853242321	0.040955631399317405	0.04778156996587031	0.023890784982935155	0.04778156996587031	0.020477815699658702	0.10580204778156997	0.010238907849829351	0.051194539249146756	0.040955631399317405	0.07167235494880546	0.07849829351535836	0.04778156996587031	0.03754266211604096	0.06484641638225255	0.013651877133105802	0.027303754266211604	1.0472013651877132	0.43686006825938567	5.1818503744500015	-0.3054607508532423	27584.789999999997	0.1296928327645051	-7.50141968918372	0.20819112627986347	0.12286689419795221	1.004368600682594	0.023890784982935155	0.17406143344709898	0.9510921501706485
train	MCSG-APC110392 A-1	1	274.0	0.014598540145985401	0.3722627737226277	0.032846715328467155	0.0072992700729927005	0.072992700729927	0.051094890510948905	0.025547445255474453	0.06569343065693431	0.010948905109489052	0.0948905109489051	0.08394160583941605	0.058394160583941604	0.010948905109489052	0.06204379562043796	0.029197080291970802	0.01824817518248175	0.032846715328467155	0.08394160583941605	0.072992700729927	0.06934306569343066	0.021897810218978103	0.0948905109489051	0.9647810218978103	0.40875912408759124	6.285833167247907	-0.45000000000000007	26631.635	0.12408759124087591	-1.4221633828414753	0.23722627737226276	0.12773722627737227	1.0487591240875913	0.01824817518248175	0.09854014598540146	1.0175912408759125
train	MCSG-APC110404 A-1	1	303.0	0.0231023102310231	0.35313531353135313	0.15181518151815182	0.009900990099009901	0.07920792079207921	0.06930693069306931	0.019801980198019802	0.132013201320132	0.0033003300330033004	0.036303630363036306	0.0297029702970297	0.0858085808580858	0.019801980198019802	0.0231023102310231	0.039603960396039604	0.033003300330033	0.04950495049504951	0.052805280528052806	0.039603960396039604	0.10231023102310231	0.0	0.0231023102310231	1.0354125412541255	0.4389438943894389	4.094940146276449	0.028712871287128686	25452.24	0.1485148514851485	-20.90406698784478	0.1485148514851485	0.08250825082508251	0.9671287128712872	0.0297029702970297	0.2838283828382838	0.9760726072607261
train	MCSG-APC110411 A-1	1	314.0	0.022292993630573247	0.35668789808917195	0.14012738853503184	0.009554140127388535	0.08598726114649681	0.028662420382165606	0.028662420382165606	0.09872611464968153	0.006369426751592357	0.03503184713375796	0.006369426751592357	0.08917197452229299	0.022292993630573247	0.009554140127388535	0.06687898089171974	0.028662420382165606	0.09554140127388536	0.044585987261146494	0.06687898089171974	0.09554140127388536	0.009554140127388535	0.03184713375796178	1.0096496815286624	0.45222929936305734	5.169597051047016	0.007324840764331184	27750.565000000002	0.11464968152866242	-3.6778402092133717	0.14968152866242038	0.10828025477707007	1.004968152866242	0.03184713375796178	0.23885350318471338	0.9733757961783439
train	MCSG-APC110412 A-1	1	349.0	0.011461318051575931	0.37249283667621774	0.12034383954154727	0.02005730659025788	0.054441260744985676	0.0659025787965616	0.03151862464183381	0.10888252148997135	0.0028653295128939827	0.045845272206303724	0.03151862464183381	0.0830945558739255	0.017191977077363897	0.04297994269340974	0.07163323782234957	0.06017191977077364	0.04011461318051576	0.04871060171919771	0.054441260744985676	0.07736389684813753	0.0057306590257879654	0.017191977077363897	1.01	0.3982808022922636	4.22600394941185	-0.12292263610315188	30254.17	0.12034383954154727	-17.027654580202668	0.20630372492836677	0.07449856733524356	0.9750429799426935	0.03724928366762178	0.22922636103151864	0.9944699140401146
train	MCSG-APC110414 A-1	1	340.0	0.014705882352941176	0.36470588235294116	0.13823529411764707	0.0029411764705882353	0.08823529411764706	0.04411764705882353	0.023529411764705882	0.13529411764705881	0.0029411764705882353	0.052941176470588235	0.03529411764705882	0.061764705882352944	0.014705882352941176	0.041176470588235294	0.029411764705882353	0.04411764705882353	0.041176470588235294	0.08235294117647059	0.052941176470588235	0.07647058823529412	0.014705882352941176	0.01764705882352941	1.0050588235294118	0.4	4.147733606180222	-0.19029411764705884	28695.364999999998	0.1323529411764706	-18.845220528747713	0.22058823529411764	0.07941176470588235	0.965764705882353	0.01764705882352941	0.2735294117647059	1.0223235294117647
train	MCSG-APC110422 A-1	1	350.0	0.017142857142857144	0.37142857142857144	0.12285714285714286	0.002857142857142857	0.04	0.037142857142857144	0.03142857142857143	0.1	0.02	0.03428571428571429	0.05142857142857143	0.05142857142857143	0.005714285714285714	0.025714285714285714	0.08	0.04285714285714286	0.08	0.04	0.06285714285714286	0.11428571428571428	0.011428571428571429	0.045714285714285714	0.9894571428571428	0.41714285714285715	10.458693792192754	-0.2914285714285714	31508.104999999996	0.07714285714285714	20.572152027136003	0.17142857142857143	0.15142857142857144	1.0126285714285714	0.008571428571428572	0.22285714285714286	0.9835428571428572
train	MCSG-APC110428 A-1	1	148.0	0.033783783783783786	0.3581081081081081	0.13513513513513514	0.006756756756756757	0.04054054054054054	0.013513513513513514	0.02702702702702703	0.11486486486486487	0.02027027027027027	0.05405405405405406	0.006756756756756757	0.06756756756756757	0.0	0.02702702702702703	0.07432432432432433	0.006756756756756757	0.1554054054054054	0.060810810810810814	0.06756756756756757	0.08783783783783784	0.033783783783783786	0.0	0.9750000000000001	0.40540540540540543	12.615109901673762	-0.1844594594594595	13220.135	0.05405405405405406	16.606368251140744	0.16216216216216217	0.18243243243243243	1.0060135135135133	0.006756756756756757	0.25	0.9907432432432433
train	MCSG-APC110438 A-1	1	94.0	0.05319148936170213	0.3829787234042553	0.10638297872340426	0.0	0.07446808510638298	0.05319148936170213	0.031914893617021274	0.11702127659574468	0.0425531914893617	0.0425531914893617	0.0425531914893617	0.10638297872340426	0.031914893617021274	0.02127659574468085	0.0425531914893617	0.02127659574468085	0.0851063829787234	0.06382978723404255	0.0425531914893617	0.05319148936170213	0.010638297872340425	0.010638297872340425	1.0274468085106383	0.39361702127659576	7.606132679935022	-0.3393617021276596	8489.195	0.1276595744680851	0.8806188234603791	0.14893617021276595	0.1702127659574468	0.9524468085106383	0.031914893617021274	0.22340425531914893	0.9859574468085106
train	MCSG-APC110441 A-1	1	177.0	0.02824858757062147	0.23163841807909605	0.14124293785310735	0.0	0.07909604519774012	0.011299435028248588	0.02824858757062147	0.423728813559322	0.011299435028248588	0.01694915254237288	0.0	0.03954802259887006	0.0	0.005649717514124294	0.03389830508474576	0.011299435028248588	0.03954802259887006	0.05649717514124294	0.03389830508474576	0.05649717514124294	0.011299435028248588	0.0	0.8665536723163841	0.2937853107344633	4.045026104182573	-0.0954802259887006	11783.98	0.0903954802259887	-8.596672749467306	0.10734463276836158	0.05084745762711865	0.8763841807909605	0.0	0.5649717514124294	1.1984745762711864
train	MCSG-APC110453 A-1	1	305.0	0.01639344262295082	0.3737704918032787	0.12131147540983607	0.0	0.08852459016393442	0.07868852459016394	0.022950819672131147	0.07213114754098361	0.003278688524590164	0.07540983606557378	0.022950819672131147	0.06885245901639345	0.02622950819672131	0.03278688524590164	0.05245901639344262	0.036065573770491806	0.029508196721311476	0.06557377049180328	0.09836065573770492	0.09508196721311475	0.003278688524590164	0.006557377049180328	1.042032786885246	0.419672131147541	3.6969592811870955	0.028196721311475402	26380.26	0.16721311475409836	-34.80164918597552	0.23278688524590163	0.05573770491803279	0.9880655737704919	0.02622950819672131	0.19344262295081968	0.9525573770491802
train	MCSG-APC110463 A-1	1	218.0	0.022935779816513763	0.3302752293577982	0.05045871559633028	0.03211009174311927	0.03211009174311927	0.05963302752293578	0.045871559633027525	0.08256880733944955	0.05963302752293578	0.03669724770642202	0.045871559633027525	0.08256880733944955	0.013761467889908258	0.05504587155963303	0.06880733944954129	0.022935779816513763	0.05504587155963303	0.045871559633027525	0.05963302752293578	0.08256880733944955	0.022935779816513763	0.045871559633027525	0.9721100917431192	0.38073394495412843	8.026606821663584	-0.3619266055045871	20851.094999999998	0.09174311926605505	4.830274499197252	0.1834862385321101	0.16055045871559634	1.0188990825688073	0.045871559633027525	0.13302752293577982	0.9997247706422018
train	MCSG-APC110474 A-1	1	212.0	0.02830188679245283	0.37735849056603776	0.08490566037735849	0.0047169811320754715	0.04716981132075472	0.07075471698113207	0.06132075471698113	0.02358490566037736	0.014150943396226415	0.09905660377358491	0.08490566037735849	0.08962264150943396	0.018867924528301886	0.04716981132075472	0.04716981132075472	0.02830188679245283	0.04245283018867924	0.05660377358490566	0.07075471698113207	0.07075471698113207	0.0	0.03773584905660377	1.0513679245283019	0.46226415094339623	8.762776190474519	-0.01745283018867926	20278.035	0.1179245283018868	2.616889292948766	0.2028301886792453	0.14150943396226415	1.0409433962264152	0.02358490566037736	0.10849056603773585	0.9070283018867924
train	MCSG-APC110480 A-1	1	196.0	0.030612244897959183	0.3826530612244898	0.08673469387755102	0.015306122448979591	0.04591836734693878	0.07653061224489796	0.030612244897959183	0.030612244897959183	0.03571428571428571	0.08163265306122448	0.08673469387755102	0.08673469387755102	0.025510204081632654	0.04081632653061224	0.03571428571428571	0.05102040816326531	0.030612244897959183	0.05612244897959184	0.04591836734693878	0.0663265306122449	0.03571428571428571	0.03571428571428571	1.063469387755102	0.4489795918367347	7.1617582169806075	-0.2612244897959184	19145.315	0.12244897959183673	0.5167626773008465	0.19387755102040816	0.15306122448979592	1.025408163265306	0.04081632653061224	0.11734693877551021	0.9211734693877551
train	MCSG-APC110484 A-1	1	114.0	0.07017543859649122	0.35964912280701755	0.21052631578947367	0.0	0.05263157894736842	0.03508771929824561	0.008771929824561403	0.07894736842105263	0.017543859649122806	0.03508771929824561	0.017543859649122806	0.14035087719298245	0.0	0.008771929824561403	0.10526315789473684	0.05263157894736842	0.05263157894736842	0.043859649122807015	0.05263157894736842	0.05263157894736842	0.017543859649122806	0.017543859649122806	1.0457894736842106	0.4824561403508772	5.615314439570242	0.12192982456140355	9652.775	0.08771929824561403	-1.6024088083673522	0.15789473684210525	0.08771929824561403	0.9616666666666667	0.0	0.2894736842105263	0.9555263157894738
train	MCSG-APC110485 A-1	1	491.0	0.014256619144602852	0.38085539714867617	0.1079429735234216	0.002036659877800407	0.06517311608961303	0.07535641547861507	0.024439918533604887	0.0835030549898167	0.012219959266802444	0.07942973523421588	0.07535641547861507	0.07942973523421588	0.020366598778004074	0.038696537678207736	0.04684317718940937	0.038696537678207736	0.012219959266802444	0.06720977596741344	0.05295315682281059	0.06517311608961303	0.008146639511201629	0.04480651731160896	1.0326476578411405	0.42973523421588594	4.401257799349646	-0.17596741344195518	44094.8	0.14052953156822812	-24.631341702599848	0.1975560081466395	0.09979633401221996	0.984949083503055	0.02240325865580448	0.19144602851323828	0.9731771894093686
train	MCSG-APC110492 A-1	1	314.0	0.01592356687898089	0.3853503184713376	0.05732484076433121	0.0031847133757961785	0.041401273885350316	0.09235668789808917	0.03821656050955414	0.07643312101910828	0.01910828025477707	0.06050955414012739	0.050955414012738856	0.1337579617834395	0.01910828025477707	0.03503184713375796	0.06050955414012739	0.054140127388535034	0.028662420382165606	0.05732484076433121	0.06050955414012739	0.07961783439490445	0.0031847133757961785	0.028662420382165606	1.0328980891719746	0.42038216560509556	4.491766548153644	-0.0554140127388535	28989.265	0.1337579617834395	-15.642844367871074	0.2070063694267516	0.09872611464968153	1.0105732484076433	0.022292993630573247	0.1337579617834395	0.9435350318471337
train	MCSG-APC110494 A-1	1	648.0	0.010802469135802469	0.41203703703703703	0.09876543209876543	0.0	0.07098765432098765	0.06172839506172839	0.032407407407407406	0.07716049382716049	0.018518518518518517	0.06018518518518518	0.07253086419753087	0.0941358024691358	0.013888888888888888	0.026234567901234566	0.04938271604938271	0.07407407407407407	0.030864197530864196	0.05246913580246913	0.06018518518518518	0.046296296296296294	0.018518518518518517	0.041666666666666664	1.0338271604938272	0.4058641975308642	5.029824045767639	-0.4435185185185185	60301.884999999995	0.13271604938271606	-16.149883438709153	0.21296296296296297	0.12191358024691358	0.9857716049382715	0.013888888888888888	0.17592592592592593	0.9764660493827161
train	MCSG-APC110496 A-1	1	174.0	0.04597701149425287	0.4367816091954023	0.08045977011494253	0.022988505747126436	0.09770114942528736	0.10919540229885058	0.040229885057471264	0.05172413793103448	0.017241379310344827	0.022988505747126436	0.07471264367816093	0.10344827586206896	0.011494252873563218	0.017241379310344827	0.04597701149425287	0.034482758620689655	0.04597701149425287	0.028735632183908046	0.017241379310344827	0.07471264367816093	0.05747126436781609	0.04597701149425287	1.0699425287356323	0.4367816091954023	4.312538701327338	-0.5522988505747126	17406.655	0.20689655172413793	-14.463690259364306	0.09770114942528736	0.13793103448275862	0.9719540229885058	0.034482758620689655	0.13218390804597702	0.9561494252873564
train	MCSG-APC110497 A-1	1	570.0	0.010526315789473684	0.3684210526315789	0.12456140350877193	0.005263157894736842	0.056140350877192984	0.06842105263157895	0.056140350877192984	0.07017543859649122	0.01929824561403509	0.06140350877192982	0.03508771929824561	0.07543859649122807	0.015789473684210527	0.02982456140350877	0.03508771929824561	0.06666666666666667	0.0456140350877193	0.06140350877192982	0.05964912280701754	0.07543859649122807	0.007017543859649123	0.031578947368421054	1.0493157894736842	0.4473684210526316	4.622012742995081	-0.09561403508771928	52137.205	0.12456140350877193	-22.483063073646726	0.21754385964912282	0.1	1.0139473684210527	0.021052631578947368	0.19473684210526315	0.9348947368421052
train	MCSG-APC110500 A-1	1	68.0	0.04411764705882353	0.3088235294117647	0.07352941176470588	0.11764705882352941	0.058823529411764705	0.04411764705882353	0.029411764705882353	0.04411764705882353	0.014705882352941176	0.08823529411764706	0.04411764705882353	0.08823529411764706	0.029411764705882353	0.04411764705882353	0.058823529411764705	0.04411764705882353	0.04411764705882353	0.014705882352941176	0.07352941176470588	0.058823529411764705	0.014705882352941176	0.014705882352941176	0.9977941176470587	0.39705882352941174	5.674329678852193	0.25	6350.974999999999	0.10294117647058823	-1.0900893396640248	0.17647058823529413	0.10294117647058823	1.0564705882352943	0.14705882352941177	0.11764705882352941	0.9585294117647057
train	MCSG-APC110504 A-1	1	330.0	0.015151515151515152	0.403030303030303	0.07878787878787878	0.012121212121212121	0.06666666666666667	0.0696969696969697	0.030303030303030304	0.04242424242424243	0.0030303030303030303	0.09696969696969697	0.1	0.10303030303030303	0.012121212121212121	0.07575757575757576	0.03939393939393939	0.03939393939393939	0.030303030303030304	0.05757575757575758	0.045454545454545456	0.048484848484848485	0.00909090909090909	0.03939393939393939	1.0344545454545455	0.41818181818181815	5.606141814808654	-0.32212121212121214	31245.885	0.13636363636363635	-1.9423426446455423	0.21818181818181817	0.13333333333333333	1.0043636363636363	0.024242424242424242	0.12121212121212122	0.9665151515151514
train	MCSG-APC110511 A-1	1	524.0	0.015267175572519083	0.37404580152671757	0.07824427480916031	0.011450381679389313	0.04770992366412214	0.05725190839694656	0.03435114503816794	0.07633587786259542	0.015267175572519083	0.0916030534351145	0.0648854961832061	0.09351145038167939	0.01717557251908397	0.05534351145038168	0.03816793893129771	0.05725190839694656	0.04198473282442748	0.06679389312977099	0.05152671755725191	0.06297709923664122	0.003816793893129771	0.03435114503816794	1.0159160305343513	0.41603053435114506	7.766935064567508	-0.15114503816793898	48295.595	0.1049618320610687	2.685139599362188	0.23091603053435114	0.12213740458015267	1.0241030534351145	0.02862595419847328	0.15458015267175573	0.9651908396946565
train	MCSG-APC62202.1 A-1	1	113.0	0.061946902654867256	0.336283185840708	0.10619469026548672	0.008849557522123894	0.05309734513274336	0.02654867256637168	0.017699115044247787	0.09734513274336283	0.008849557522123894	0.08849557522123894	0.04424778761061947	0.07079646017699115	0.017699115044247787	0.061946902654867256	0.02654867256637168	0.008849557522123894	0.035398230088495575	0.1415929203539823	0.05309734513274336	0.07964601769911504	0.0	0.05309734513274336	0.9685840707964603	0.4336283185840708	7.170315084579211	0.1106194690265487	9729.619999999999	0.07964601769911504	0.12178348654708948	0.26548672566371684	0.08849557522123894	1.0224778761061948	0.02654867256637168	0.20353982300884957	1.0204424778761063
train	MCSG-APC62204.3 A-1	1	824.0	0.0048543689320388345	0.3628640776699029	0.04611650485436893	0.0012135922330097086	0.06674757281553398	0.032766990291262135	0.055825242718446605	0.08859223300970874	0.007281553398058253	0.04247572815533981	0.06553398058252427	0.07888349514563107	0.02063106796116505	0.08495145631067962	0.027912621359223302	0.03398058252427184	0.044902912621359224	0.09101941747572816	0.07888349514563107	0.05825242718446602	0.019417475728155338	0.05461165048543689	0.9618567961165048	0.3762135922330097	9.259538897855485	-0.525	77790.485	0.09951456310679611	10.35329295051497	0.28883495145631066	0.11771844660194175	1.016516990291262	0.021844660194174758	0.13470873786407767	1.0440898058252428
train	MCSG-APC62240.1 A-1	1	134.0	0.03731343283582089	0.39552238805970147	0.08208955223880597	0.014925373134328358	0.08208955223880597	0.05223880597014925	0.029850746268656716	0.07462686567164178	0.029850746268656716	0.05223880597014925	0.08208955223880597	0.08208955223880597	0.04477611940298507	0.014925373134328358	0.029850746268656716	0.05223880597014925	0.03731343283582089	0.05970149253731343	0.029850746268656716	0.06716417910447761	0.029850746268656716	0.05223880597014925	1.0426119402985075	0.44029850746268656	6.5011559481318075	-0.3470149253731343	12878.555	0.13432835820895522	-1.18086050976423	0.15671641791044777	0.14925373134328357	1.0047761194029852	0.05970149253731343	0.15671641791044777	0.9670149253731342
train	MCSG-APC6371 A-1	1	124.0	0.024193548387096774	0.47580645161290325	0.008064516129032258	0.016129032258064516	0.04838709677419355	0.12096774193548387	0.024193548387096774	0.056451612903225805	0.024193548387096774	0.04838709677419355	0.056451612903225805	0.11290322580645161	0.016129032258064516	0.016129032258064516	0.03225806451612903	0.024193548387096774	0.12903225806451613	0.06451612903225806	0.04838709677419355	0.07258064516129033	0.016129032258064516	0.06451612903225806	1.0269354838709677	0.3629032258064516	8.51759656982562	-0.7653225806451612	12737.375	0.1693548387096774	2.5847820421787375	0.1532258064516129	0.20967741935483872	1.0014516129032258	0.03225806451612903	0.06451612903225806	0.9508064516129031
train	MCSG-APC63711.1 A-1	1	163.0	0.03680981595092025	0.3312883435582822	0.13496932515337423	0.0	0.049079754601226995	0.05521472392638037	0.03680981595092025	0.1165644171779141	0.006134969325153374	0.04294478527607362	0.049079754601226995	0.07975460122699386	0.024539877300613498	0.04294478527607362	0.06748466257668712	0.03680981595092025	0.012269938650306749	0.06134969325153374	0.024539877300613498	0.0736196319018405	0.03067484662576687	0.05521472392638037	1.0111656441717791	0.4785276073619632	4.2788933105444515	-0.032515337423312876	14458.27	0.10429447852760736	-6.841281794208999	0.1656441717791411	0.06748466257668712	0.9877914110429448	0.024539877300613498	0.25153374233128833	1.000674846625767
train	MCSG-APC63712 A-1	1	413.0	0.014527845036319613	0.3801452784503632	0.15012106537530268	0.002421307506053269	0.05811138014527845	0.0847457627118644	0.031476997578692496	0.08232445520581114	0.026634382566585957	0.029055690072639227	0.01694915254237288	0.11380145278450363	0.031476997578692496	0.01694915254237288	0.07990314769975787	0.01937046004842615	0.07263922518159806	0.048426150121065374	0.04116222760290557	0.05569007263922518	0.014527845036319613	0.024213075060532687	1.0575060532687652	0.45036319612590797	4.659087161686322	-0.15690072639225183	37213.88	0.14285714285714285	-19.424738198042633	0.12590799031476999	0.1162227602905569	0.9419612590799032	0.03389830508474576	0.2324455205811138	0.9529782082324455
train	MCSG-APC63717 A-1	1	310.0	0.012903225806451613	0.3903225806451613	0.13225806451612904	0.0	0.07419354838709677	0.08064516129032258	0.04838709677419355	0.07096774193548387	0.025806451612903226	0.04838709677419355	0.025806451612903226	0.10967741935483871	0.016129032258064516	0.02258064516129032	0.05806451612903226	0.012903225806451613	0.0967741935483871	0.041935483870967745	0.05161290322580645	0.05161290322580645	0.012903225806451613	0.01935483870967742	1.058258064516129	0.43870967741935485	5.283089135951214	-0.25709677419354837	28813.665	0.15483870967741936	-8.125194784050457	0.12903225806451613	0.14838709677419354	0.9611290322580645	0.016129032258064516	0.2032258064516129	0.9405806451612903
train	MCSG-APC63718 A-1	1	189.0	0.037037037037037035	0.3915343915343915	0.15343915343915343	0.026455026455026454	0.07407407407407407	0.0582010582010582	0.047619047619047616	0.06349206349206349	0.010582010582010581	0.031746031746031744	0.0	0.14814814814814814	0.015873015873015872	0.015873015873015872	0.07407407407407407	0.047619047619047616	0.10052910052910052	0.037037037037037035	0.031746031746031744	0.047619047619047616	0.0	0.015873015873015872	1.0567724867724868	0.4603174603174603	4.71461572840681	0.023809523809523805	17166.98	0.13227513227513227	-5.741042857570115	0.13227513227513227	0.1111111111111111	0.9735449735449735	0.042328042328042326	0.21693121693121692	0.9383597883597883
train	MCSG-APC6372 A-1	1	49.0	0.061224489795918366	0.6530612244897959	0.04081632653061224	0.0	0.12244897959183673	0.0	0.0	0.0	0.04081632653061224	0.02040816326530612	0.20408163265306123	0.061224489795918366	0.02040816326530612	0.02040816326530612	0.14285714285714285	0.061224489795918366	0.08163265306122448	0.04081632653061224	0.04081632653061224	0.04081632653061224	0.02040816326530612	0.04081632653061224	0.9867346938775511	0.24489795918367346	10.839038773010774	-1.7612244897959186	4998.089999999999	0.12244897959183673	8.391300432487647	0.16326530612244897	0.32653061224489793	0.8967346938775511	0.02040816326530612	0.04081632653061224	1.0791836734693878
train	MCSG-APC63722 A-1	1	372.0	0.013440860215053764	0.40591397849462363	0.08602150537634409	0.013440860215053764	0.06182795698924731	0.06451612903225806	0.03225806451612903	0.07258064516129033	0.024193548387096774	0.051075268817204304	0.051075268817204304	0.08064516129032258	0.026881720430107527	0.0456989247311828	0.056451612903225805	0.03763440860215054	0.08333333333333333	0.051075268817204304	0.04838709677419355	0.06182795698924731	0.024193548387096774	0.026881720430107527	1.0203494623655913	0.3897849462365591	8.378860651934364	-0.510483870967742	35362.494999999995	0.12634408602150538	4.955612737003328	0.1827956989247312	0.1586021505376344	0.9815053763440861	0.04032258064516129	0.1586021505376344	0.9830645161290322
train	MCSG-APC63724 A-1	1	266.0	0.018796992481203006	0.39849624060150374	0.12406015037593984	0.0037593984962406013	0.06390977443609022	0.06766917293233082	0.02631578947368421	0.09398496240601503	0.022556390977443608	0.03383458646616541	0.041353383458646614	0.14285714285714285	0.011278195488721804	0.015037593984962405	0.06015037593984962	0.015037593984962405	0.09774436090225563	0.05263157894736842	0.041353383458646614	0.05639097744360902	0.011278195488721804	0.018796992481203006	1.0417293233082707	0.424812030075188	8.88879419803095	-0.21879699248120305	24133.394999999997	0.13157894736842105	3.350413009200963	0.12406015037593984	0.16165413533834586	0.9572556390977444	0.015037593984962405	0.21804511278195488	0.960187969924812
train	MCSG-APC63726 A-1	1	262.0	0.026717557251908396	0.37786259541984735	0.08778625954198473	0.015267175572519083	0.03435114503816794	0.04580152671755725	0.04198473282442748	0.11068702290076336	0.022900763358778626	0.015267175572519083	0.026717557251908396	0.12213740458015267	0.022900763358778626	0.011450381679389313	0.09541984732824428	0.04580152671755725	0.08015267175572519	0.04961832061068702	0.04198473282442748	0.08015267175572519	0.030534351145038167	0.019083969465648856	0.9967175572519084	0.4198473282442748	9.768589764720986	-0.11068702290076338	24004.504999999997	0.08015267175572519	8.24520874996809	0.14885496183206107	0.1297709923664122	0.9953435114503816	0.03816793893129771	0.1984732824427481	0.9860687022900764
train	MCSG-APC63728.1 A-1	1	221.0	0.02262443438914027	0.4072398190045249	0.1085972850678733	0.013574660633484163	0.06334841628959276	0.06334841628959276	0.00904977375565611	0.07239819004524888	0.01809954751131222	0.06334841628959276	0.05429864253393665	0.10407239819004525	0.027149321266968326	0.02262443438914027	0.03167420814479638	0.03167420814479638	0.11312217194570136	0.049773755656108594	0.049773755656108594	0.06787330316742081	0.01809954751131222	0.01809954751131222	1.0524886877828055	0.416289592760181	10.241693634413917	-0.33438914027149325	20745.4	0.12669683257918551	9.80182793489498	0.15384615384615385	0.18552036199095023	0.9927601809954751	0.04072398190045249	0.18099547511312217	0.9379185520361991
train	MCSG-APC63730.2 A-1	1	354.0	0.014124293785310734	0.3531073446327684	0.14689265536723164	0.011299435028248588	0.0480225988700565	0.08192090395480225	0.01694915254237288	0.11016949152542373	0.01694915254237288	0.0480225988700565	0.01977401129943503	0.07344632768361582	0.01694915254237288	0.011299435028248588	0.03954802259887006	0.022598870056497175	0.11016949152542373	0.031073446327683617	0.06779661016949153	0.08757062146892655	0.025423728813559324	0.014124293785310734	1.0492372881355931	0.4293785310734463	7.475418819505731	-0.1861581920903955	31813.385000000002	0.12994350282485875	1.2728762340685904	0.1327683615819209	0.14689265536723164	0.9846892655367231	0.02824858757062147	0.2570621468926554	0.9336723163841807
train	MCSG-APC6374 A-1	1	162.0	0.024691358024691357	0.3950617283950617	0.07407407407407407	0.0	0.05555555555555555	0.11728395061728394	0.018518518518518517	0.08024691358024691	0.012345679012345678	0.06790123456790123	0.006172839506172839	0.11728395061728394	0.030864197530864196	0.037037037037037035	0.030864197530864196	0.043209876543209874	0.08641975308641975	0.05555555555555555	0.04938271604938271	0.1111111111111111	0.0	0.006172839506172839	1.065432098765432	0.42592592592592593	4.230972357236332	-0.0450617283950618	14871.914999999997	0.1728395061728395	-12.58024071352127	0.18518518518518517	0.10493827160493827	1.005679012345679	0.030864197530864196	0.15432098765432098	0.9092592592592593
train	MCSG-APC63740.1 A-1	1	115.0	0.043478260869565216	0.41739130434782606	0.09565217391304348	0.0	0.0782608695652174	0.06086956521739131	0.05217391304347826	0.0782608695652174	0.017391304347826087	0.06086956521739131	0.043478260869565216	0.0782608695652174	0.008695652173913044	0.017391304347826087	0.034782608695652174	0.06956521739130435	0.08695652173913043	0.043478260869565216	0.043478260869565216	0.06956521739130435	0.008695652173913044	0.05217391304347826	1.0338260869565217	0.4260869565217391	6.513651895056882	-0.4373913043478261	11024.130000000001	0.1391304347826087	-0.5999185202951836	0.17391304347826086	0.14782608695652175	1.0136521739130435	0.008695652173913044	0.17391304347826086	0.9535652173913043
train	MCSG-APC63743.1 A-1	1	246.0	0.032520325203252036	0.33739837398373984	0.13821138211382114	0.012195121951219513	0.052845528455284556	0.06097560975609756	0.036585365853658534	0.09349593495934959	0.044715447154471545	0.032520325203252036	0.012195121951219513	0.12195121951219512	0.008130081300813009	0.016260162601626018	0.06910569105691057	0.02032520325203252	0.06910569105691057	0.052845528455284556	0.06097560975609756	0.06504065040650407	0.008130081300813009	0.024390243902439025	1.0246341463414634	0.4349593495934959	6.1127944483807495	-0.019918699186991864	21827.305	0.11382113821138211	-5.5160728264833345	0.15040650406504066	0.12601626016260162	0.976829268292683	0.02032520325203252	0.23170731707317074	0.9609349593495934
train	MCSG-APC63744.3 A-1	1	224.0	0.03125	0.32589285714285715	0.11160714285714286	0.022321428571428572	0.08035714285714286	0.03571428571428571	0.03571428571428571	0.08035714285714286	0.07142857142857142	0.044642857142857144	0.013392857142857142	0.13392857142857142	0.017857142857142856	0.013392857142857142	0.03571428571428571	0.013392857142857142	0.11607142857142858	0.03125	0.049107142857142856	0.049107142857142856	0.017857142857142856	0.026785714285714284	1.0310714285714286	0.4375	8.4344605551799	-0.19598214285714288	21314.894999999997	0.11607142857142858	6.619024311115865	0.10714285714285714	0.20089285714285715	1.0051339285714287	0.04017857142857143	0.19196428571428573	0.9454910714285714
train	MCSG-APC63747 A-1	1	112.0	0.03571428571428571	0.39285714285714285	0.09821428571428571	0.05357142857142857	0.09821428571428571	0.026785714285714284	0.05357142857142857	0.10714285714285714	0.044642857142857144	0.008928571428571428	0.017857142857142856	0.044642857142857144	0.03571428571428571	0.0	0.07142857142857142	0.008928571428571428	0.08035714285714286	0.08928571428571429	0.05357142857142857	0.05357142857142857	0.03571428571428571	0.017857142857142856	0.9692857142857143	0.3482142857142857	6.3235488019606825	-0.4008928571428572	10222.085	0.125	-2.062868508925007	0.15178571428571427	0.14285714285714285	0.9451785714285714	0.08928571428571429	0.20535714285714285	1.0576785714285715
train	MCSG-APC6375 A-1	1	558.0	0.008960573476702509	0.543010752688172	0.05017921146953405	0.0035842293906810036	0.0967741935483871	0.12544802867383512	0.04121863799283154	0.043010752688172046	0.016129032258064516	0.023297491039426525	0.1057347670250896	0.06810035842293907	0.023297491039426525	0.053763440860215055	0.01971326164874552	0.04838709677419355	0.08064516129032258	0.06630824372759857	0.044802867383512544	0.043010752688172046	0.0017921146953405018	0.044802867383512544	1.0588351254480288	0.2956989247311828	5.021713795043554	-1.3519713261648745	55816.604999999996	0.2222222222222222	-17.888272892850196	0.2132616487455197	0.2025089605734767	0.9076702508960574	0.026881720430107527	0.0931899641577061	1.0005555555555554
train	MCSG-APC63752.1 A-1	1	90.0	0.022222222222222223	0.4444444444444444	0.07777777777777778	0.0	0.05555555555555555	0.05555555555555555	0.03333333333333333	0.08888888888888889	0.03333333333333333	0.03333333333333333	0.08888888888888889	0.08888888888888889	0.03333333333333333	0.011111111111111112	0.03333333333333333	0.07777777777777778	0.07777777777777778	0.05555555555555555	0.022222222222222223	0.08888888888888889	0.022222222222222223	0.022222222222222223	1.0508888888888888	0.4	10.467576621447169	-0.5433333333333333	8613.465	0.1111111111111111	5.637353962224044	0.16666666666666666	0.2	0.9948888888888889	0.03333333333333333	0.16666666666666666	0.9517777777777777
train	MCSG-APC63753 A-1	1	387.0	0.020671834625323	0.35917312661498707	0.1343669250645995	0.00516795865633075	0.06976744186046512	0.041343669250646	0.05426356589147287	0.11627906976744186	0.01808785529715762	0.03359173126614987	0.031007751937984496	0.10077519379844961	0.028423772609819122	0.020671834625323	0.05426356589147287	0.05426356589147287	0.06459948320413436	0.04392764857881137	0.03359173126614987	0.05426356589147287	0.020671834625323	0.020671834625323	1.032532299741602	0.4470284237726098	5.926159146249682	-0.13540051679586562	34824.9	0.1111111111111111	-4.437101449990941	0.1524547803617571	0.11369509043927649	0.977906976744186	0.03359173126614987	0.25064599483204136	0.9769250645994831
train	MCSG-APC63754.1 A-1	1	128.0	0.03125	0.4140625	0.09375	0.0	0.0546875	0.0546875	0.0234375	0.1015625	0.03125	0.0546875	0.0546875	0.03125	0.015625	0.0234375	0.03125	0.0546875	0.1171875	0.046875	0.0546875	0.046875	0.0234375	0.0859375	0.994375	0.375	10.132460715546948	-0.9703125	12559.785	0.109375	8.874699002214692	0.1796875	0.203125	0.993828125	0.015625	0.1953125	1.005546875
train	MCSG-APC63759 A-1	1	408.0	0.012254901960784314	0.3333333333333333	0.15196078431372548	0.0	0.07598039215686274	0.031862745098039214	0.02696078431372549	0.08823529411764706	0.0	0.056372549019607844	0.03676470588235294	0.07352941176470588	0.0196078431372549	0.07107843137254902	0.004901960784313725	0.058823529411764705	0.0196078431372549	0.1053921568627451	0.08333333333333333	0.08333333333333333	0.0024509803921568627	0.00980392156862745	1.0253186274509805	0.42401960784313725	4.003176140360661	0.004901960784313688	34182.844999999994	0.10784313725490197	-21.055410182763374	0.31862745098039214	0.056372549019607844	1.0024509803921569	0.0196078431372549	0.24019607843137256	0.9879166666666667
train	MCSG-APC6376 A-1	1	78.0	0.02564102564102564	0.44871794871794873	0.07692307692307693	0.0	0.038461538461538464	0.0641025641025641	0.02564102564102564	0.19230769230769232	0.05128205128205128	0.01282051282051282	0.08974358974358974	0.0	0.038461538461538464	0.11538461538461539	0.01282051282051282	0.0641025641025641	0.07692307692307693	0.10256410256410256	0.038461538461538464	0.0	0.0	0.0	0.9505128205128205	0.15384615384615385	10.889149574505677	-1.7128205128205132	6834.565	0.10256410256410256	5.877768662048108	0.32051282051282054	0.21794871794871795	0.8343589743589743	0.038461538461538464	0.2692307692307692	1.1571794871794872
train	MCSG-APC63762 A-1	1	156.0	0.02564102564102564	0.4230769230769231	0.14743589743589744	0.0	0.07051282051282051	0.08333333333333333	0.04487179487179487	0.038461538461538464	0.03205128205128205	0.07692307692307693	0.04487179487179487	0.057692307692307696	0.02564102564102564	0.02564102564102564	0.04487179487179487	0.01282051282051282	0.09615384615384616	0.07051282051282051	0.04487179487179487	0.0641025641025641	0.0	0.019230769230769232	1.077179487179487	0.4358974358974359	6.678133950005956	-0.30897435897435893	14525.474999999999	0.15384615384615385	-0.8679794960271003	0.15384615384615385	0.17307692307692307	0.9626923076923077	0.02564102564102564	0.1858974358974359	0.9201923076923078
train	MCSG-APC63763 A-1	1	137.0	0.0364963503649635	0.40875912408759124	0.072992700729927	0.0	0.0364963503649635	0.0948905109489051	0.0364963503649635	0.08759124087591241	0.021897810218978103	0.051094890510948905	0.021897810218978103	0.10218978102189781	0.029197080291970802	0.029197080291970802	0.029197080291970802	0.058394160583941604	0.08759124087591241	0.08029197080291971	0.043795620437956206	0.08759124087591241	0.0	0.029197080291970802	1.0414598540145985	0.40875912408759124	5.690434222297575	-0.2554744525547446	12783.34	0.13138686131386862	-2.3533981835579425	0.2116788321167883	0.13138686131386862	1.0038686131386862	0.029197080291970802	0.16058394160583941	0.9392700729927008
train	MCSG-APC63765.5 A-1	1	157.0	0.025477707006369428	0.3630573248407643	0.07643312101910828	0.006369426751592357	0.08280254777070063	0.03184713375796178	0.03821656050955414	0.06369426751592357	0.012738853503184714	0.044585987261146494	0.03821656050955414	0.07643312101910828	0.05732484076433121	0.025477707006369428	0.05732484076433121	0.03821656050955414	0.03184713375796178	0.08280254777070063	0.11464968152866242	0.07643312101910828	0.01910828025477707	0.025477707006369428	1.0065605095541401	0.4140127388535032	4.378711161094295	-0.08980891719745222	14348.3	0.11464968152866242	-6.62846710154666	0.2611464968152866	0.08280254777070063	1.0162420382165607	0.06369426751592357	0.14012738853503184	0.9845859872611465
train	MCSG-APC63771 A-1	1	352.0	0.017045454545454544	0.34375	0.13352272727272727	0.03125	0.048295454545454544	0.05965909090909091	0.03977272727272727	0.07386363636363637	0.028409090909090908	0.03977272727272727	0.02556818181818182	0.08806818181818182	0.036931818181818184	0.02556818181818182	0.05113636363636364	0.03125	0.06818181818181818	0.05965909090909091	0.05965909090909091	0.06534090909090909	0.014204545454545454	0.019886363636363636	1.0400852272727272	0.4375	6.4975607222403875	-0.025568181818181837	31924.845	0.10795454545454546	-2.992601112786261	0.17613636363636365	0.12215909090909091	0.9911647727272727	0.06818181818181818	0.20738636363636365	0.9492613636363636
train	MCSG-APC63773 A-1	1	208.0	0.014423076923076924	0.40865384615384615	0.09134615384615384	0.004807692307692308	0.09615384615384616	0.11538461538461539	0.02403846153846154	0.07211538461538461	0.0	0.08173076923076923	0.04326923076923077	0.10096153846153846	0.03365384615384615	0.03365384615384615	0.028846153846153848	0.019230769230769232	0.0625	0.04326923076923077	0.07211538461538461	0.057692307692307696	0.004807692307692308	0.014423076923076924	1.073173076923077	0.40865384615384615	4.013515960488422	-0.25721153846153855	19178.915	0.21153846153846154	-22.079234849064	0.16826923076923078	0.10576923076923077	0.9620192307692308	0.038461538461538464	0.16346153846153846	0.9361538461538461
train	PDB_230301_63582 A-1	1	91.0	0.06593406593406594	0.38461538461538464	0.04395604395604396	0.01098901098901099	0.08791208791208792	0.06593406593406594	0.03296703296703297	0.04395604395604396	0.04395604395604396	0.0989010989010989	0.12087912087912088	0.0989010989010989	0.02197802197802198	0.054945054945054944	0.07692307692307693	0.0	0.02197802197802198	0.01098901098901099	0.06593406593406594	0.06593406593406594	0.01098901098901099	0.02197802197802198	1.0256043956043956	0.3956043956043956	6.926433538419686	-0.33736263736263733	8752.789999999999	0.15384615384615385	-0.14986753988455348	0.13186813186813187	0.18681318681318682	0.9952747252747254	0.03296703296703297	0.08791208791208792	0.9605494505494505
train	PDB_230301_63585 A-1	1	245.0	0.02040816326530612	0.33877551020408164	0.11020408163265306	0.0163265306122449	0.0653061224489796	0.053061224489795916	0.02857142857142857	0.07346938775510205	0.04081632653061224	0.0326530612244898	0.0326530612244898	0.12244897959183673	0.02040816326530612	0.0326530612244898	0.036734693877551024	0.04897959183673469	0.0653061224489796	0.036734693877551024	0.0653061224489796	0.08163265306122448	0.012244897959183673	0.024489795918367346	1.040204081632653	0.4326530612244898	6.503238684556975	-0.14489795918367346	22611.28	0.11836734693877551	-2.78790208030944	0.1836734693877551	0.13877551020408163	1.0135510204081633	0.036734693877551024	0.1836734693877551	0.9426530612244898
train	PDB_230301_63600 A-1	1	811.0	0.009864364981504316	0.34525277435265106	0.08014796547472257	0.008631319358816275	0.040690505548705305	0.05425400739827373	0.035758323057953144	0.06781750924784218	0.032059186189889025	0.051787916152897656	0.05425400739827373	0.09864364981504316	0.02342786683107275	0.0752157829839704	0.04932182490752158	0.05425400739827373	0.036991368680641186	0.055487053020961775	0.06288532675709001	0.05055487053020962	0.02219482120838471	0.04562268803945746	1.0051294697903823	0.4081381011097411	7.29341314498985	-0.4091245376078914	76835.8	0.09494451294697903	2.9863036690814226	0.24784217016029594	0.12330456226880394	1.0108014796547473	0.032059186189889025	0.14796547472256474	0.9907521578298397
train	PDB_230301_63607 A-1	1	136.0	0.04411764705882353	0.36764705882352944	0.125	0.04411764705882353	0.051470588235294115	0.08823529411764706	0.029411764705882353	0.058823529411764705	0.007352941176470588	0.03676470588235294	0.058823529411764705	0.09558823529411764	0.03676470588235294	0.03676470588235294	0.03676470588235294	0.04411764705882353	0.03676470588235294	0.051470588235294115	0.058823529411764705	0.07352941176470588	0.0	0.029411764705882353	1.0619117647058824	0.4264705882352941	4.482124422374631	-0.06838235294117653	12318.985	0.13970588235294118	-6.018265042555534	0.19117647058823528	0.10294117647058823	0.9855147058823529	0.08088235294117647	0.18382352941176472	0.93875
train	PDB_230301_63614 A-1	1	147.0	0.027210884353741496	0.54421768707483	0.10204081632653061	0.006802721088435374	0.047619047619047616	0.23129251700680273	0.0	0.02040816326530612	0.013605442176870748	0.047619047619047616	0.10884353741496598	0.12244897959183673	0.02040816326530612	0.034013605442176874	0.0	0.04081632653061224	0.07482993197278912	0.04081632653061224	0.02040816326530612	0.05442176870748299	0.0	0.013605442176870748	1.1845578231292517	0.36054421768707484	4.453154846627414	-0.9680272108843536	14456.159999999998	0.2789115646258503	-13.596782575479615	0.1360544217687075	0.19727891156462585	0.8807482993197279	0.027210884353741496	0.12244897959183673	0.862517006802721
train	PDB_230301_63621 A-1	1	268.0	0.018656716417910446	0.3917910447761194	0.06716417910447761	0.007462686567164179	0.0708955223880597	0.0708955223880597	0.026119402985074626	0.06343283582089553	0.014925373134328358	0.07462686567164178	0.06343283582089553	0.10074626865671642	0.022388059701492536	0.022388059701492536	0.05223880597014925	0.014925373134328358	0.08582089552238806	0.033582089552238806	0.08208955223880597	0.08955223880597014	0.007462686567164179	0.029850746268656716	1.0314179104477612	0.417910447761194	8.499128127980502	-0.19701492537313428	25363.215	0.1417910447761194	2.838775778775151	0.15298507462686567	0.16417910447761194	1.0206716417910449	0.029850746268656716	0.13059701492537312	0.9332835820895523
train	PDB_230301_63629 A-1	1	295.0	0.013559322033898305	0.3559322033898305	0.12542372881355932	0.030508474576271188	0.05084745762711865	0.05084745762711865	0.030508474576271188	0.08813559322033898	0.01694915254237288	0.04745762711864407	0.023728813559322035	0.10508474576271186	0.020338983050847456	0.023728813559322035	0.03728813559322034	0.04745762711864407	0.06779661016949153	0.07796610169491526	0.03728813559322034	0.0847457627118644	0.006779661016949152	0.02711864406779661	1.0277966101694915	0.44745762711864406	6.343377992671875	0.11322033898305087	26250.91	0.1016949152542373	-2.142155190406303	0.1864406779661017	0.10847457627118644	1.0140338983050847	0.05084745762711865	0.2135593220338983	0.9550169491525424
train	PDB_230301_63631 A-1	1	749.0	0.009345794392523364	0.4392523364485981	0.0520694259012016	0.017356475300400534	0.06809078771695594	0.056074766355140186	0.03871829105473965	0.0534045393858478	0.01335113484646195	0.07076101468624833	0.0787716955941255	0.08544726301735647	0.025367156208277702	0.0520694259012016	0.044058744993324434	0.04539385847797063	0.05874499332443257	0.08811748998664887	0.04138851802403204	0.06275033377837116	0.006675567423230975	0.04138851802403204	1.0074899866488651	0.38317757009345793	8.664439657128337	-0.44072096128170896	71560.4	0.12416555407209613	11.972446742099152	0.22696929238985314	0.15086782376502003	1.002857142857143	0.042723631508678236	0.1054739652870494	0.992803738317757
train	PDB_230301_63632 A-1	1	163.0	0.024539877300613498	0.3987730061349693	0.0736196319018405	0.0	0.04294478527607362	0.04294478527607362	0.018404907975460124	0.08588957055214724	0.024539877300613498	0.03067484662576687	0.018404907975460124	0.12269938650306748	0.05521472392638037	0.024539877300613498	0.06748466257668712	0.0736196319018405	0.08588957055214724	0.06748466257668712	0.049079754601226995	0.06748466257668712	0.03067484662576687	0.018404907975460124	1.020920245398773	0.4171779141104294	10.083810403799639	-0.28650306748466253	15353.739999999998	0.08588957055214724	3.8816856035251543	0.2147239263803681	0.12883435582822086	1.0041717791411042	0.05521472392638037	0.15950920245398773	0.9723312883435582
train	PDB_230301_63633 A-1	1	153.0	0.0392156862745098	0.4117647058823529	0.09803921568627451	0.0	0.08496732026143791	0.06535947712418301	0.05228758169934641	0.0457516339869281	0.0196078431372549	0.08496732026143791	0.06535947712418301	0.08496732026143791	0.006535947712418301	0.0392156862745098	0.0392156862745098	0.0392156862745098	0.0457516339869281	0.0718954248366013	0.05228758169934641	0.0718954248366013	0.0196078431372549	0.013071895424836602	1.0505228758169933	0.43137254901960786	4.812288695056188	-0.19150326797385622	14330.159999999998	0.1503267973856209	-5.350326671402556	0.20261437908496732	0.13071895424836602	1.003202614379085	0.006535947712418301	0.1437908496732026	0.9438562091503268
train	PDB_230301_63636 A-1	1	117.0	0.042735042735042736	0.4017094017094017	0.03418803418803419	0.008547008547008548	0.05128205128205128	0.06837606837606838	0.02564102564102564	0.05982905982905983	0.03418803418803419	0.09401709401709402	0.07692307692307693	0.1282051282051282	0.03418803418803419	0.03418803418803419	0.02564102564102564	0.05982905982905983	0.05128205128205128	0.06837606837606838	0.06837606837606838	0.042735042735042736	0.0	0.03418803418803419	1.0347863247863247	0.39316239316239315	8.242449900651565	-0.2905982905982906	11266.82	0.11965811965811966	1.8497766333635628	0.23076923076923078	0.1623931623931624	1.0250427350427351	0.042735042735042736	0.09401709401709402	0.9408547008547008
train	PDB_230301_63637 A-1	1	244.0	0.045081967213114756	0.4344262295081967	0.14344262295081966	0.0	0.0778688524590164	0.0778688524590164	0.00819672131147541	0.036885245901639344	0.040983606557377046	0.028688524590163935	0.028688524590163935	0.09016393442622951	0.012295081967213115	0.03278688524590164	0.05737704918032787	0.04918032786885246	0.10245901639344263	0.040983606557377046	0.05327868852459016	0.0778688524590164	0.01639344262295082	0.02459016393442623	1.0650409836065573	0.4016393442622951	6.350950769597593	-0.6561475409836065	23009.165	0.1557377049180328	-3.655233207984516	0.1762295081967213	0.1721311475409836	0.9570491803278689	0.012295081967213115	0.18032786885245902	0.9467622950819672
train	PDB_230301_63638 A-1	1	239.0	0.07112970711297072	0.5104602510460251	0.18410041841004185	0.02510460251046025	0.029288702928870293	0.23430962343096234	0.0	0.03765690376569038	0.029288702928870293	0.02092050209205021	0.04184100418410042	0.09623430962343096	0.0041841004184100415	0.016736401673640166	0.0	0.03765690376569038	0.12133891213389121	0.04602510460251046	0.0	0.06694560669456066	0.0041841004184100415	0.0041841004184100415	1.192510460251046	0.3807531380753138	4.5110342875275995	-0.8338912133891214	22582.37	0.26359832635983266	-22.519435261441714	0.100418410041841	0.19246861924686193	0.8622175732217573	0.029288702928870293	0.2217573221757322	0.8518410041841005
train	PDB_230301_63639 A-1	1	123.0	0.056910569105691054	0.37398373983739835	0.10569105691056911	0.016260162601626018	0.056910569105691054	0.10569105691056911	0.04065040650406504	0.056910569105691054	0.016260162601626018	0.08130081300813008	0.04878048780487805	0.056910569105691054	0.016260162601626018	0.04878048780487805	0.04065040650406504	0.032520325203252036	0.06504065040650407	0.024390243902439025	0.032520325203252036	0.08943089430894309	0.024390243902439025	0.04065040650406504	1.0606504065040652	0.45528455284552843	4.638351065483643	-0.26016260162601623	11844.21	0.16260162601626016	-5.654627162737695	0.13821138211382114	0.13008130081300814	1.01130081300813	0.032520325203252036	0.16260162601626016	0.921951219512195
train	PDB_230301_63642 A-1	1	87.0	0.05747126436781609	0.45977011494252873	0.06896551724137931	0.0	0.05747126436781609	0.06896551724137931	0.05747126436781609	0.022988505747126436	0.022988505747126436	0.04597701149425287	0.10344827586206896	0.10344827586206896	0.011494252873563218	0.04597701149425287	0.022988505747126436	0.011494252873563218	0.11494252873563218	0.08045977011494253	0.034482758620689655	0.05747126436781609	0.034482758620689655	0.034482758620689655	1.0544827586206895	0.41379310344827586	10.770421289503922	-0.7000000000000001	8904.82	0.12643678160919541	8.397396582597844	0.1724137931034483	0.2413793103448276	0.9971264367816092	0.011494252873563218	0.09195402298850575	0.943103448275862
train	PDB_230301_63645 A-1	1	153.0	0.0196078431372549	0.45751633986928103	0.05228758169934641	0.0	0.05228758169934641	0.09803921568627451	0.0392156862745098	0.013071895424836602	0.0196078431372549	0.0718954248366013	0.026143790849673203	0.1830065359477124	0.013071895424836602	0.0457516339869281	0.013071895424836602	0.1111111111111111	0.05228758169934641	0.10457516339869281	0.0457516339869281	0.0196078431372549	0.006535947712418301	0.032679738562091505	1.07640522875817	0.41830065359477125	4.310042014084437	-0.3352941176470589	15105.999999999998	0.1503267973856209	-10.34944191811262	0.30718954248366015	0.09803921568627451	1.0168627450980392	0.013071895424836602	0.06535947712418301	0.918562091503268
train	PDB_230301_63649 A-1	1	248.0	0.024193548387096774	0.38306451612903225	0.05241935483870968	0.0	0.024193548387096774	0.10887096774193548	0.08064516129032258	0.06451612903225806	0.024193548387096774	0.05241935483870968	0.11290322580645161	0.11290322580645161	0.012096774193548387	0.04435483870967742	0.036290322580645164	0.020161290322580645	0.04032258064516129	0.04032258064516129	0.036290322580645164	0.09274193548387097	0.008064516129032258	0.036290322580645164	1.0626209677419354	0.4475806451612903	9.625264375206427	-0.18911290322580648	24185.795	0.13306451612903225	6.377833759970741	0.14112903225806453	0.1774193548387097	1.0190725806451613	0.012096774193548387	0.11693548387096774	0.9054435483870968
train	PDB_230301_63650 A-1	1	97.0	0.041237113402061855	0.4329896907216495	0.07216494845360824	0.020618556701030927	0.041237113402061855	0.07216494845360824	0.010309278350515464	0.08247422680412371	0.010309278350515464	0.08247422680412371	0.08247422680412371	0.07216494845360824	0.020618556701030927	0.08247422680412371	0.030927835051546393	0.05154639175257732	0.061855670103092786	0.09278350515463918	0.030927835051546393	0.05154639175257732	0.010309278350515464	0.020618556701030927	1.0062886597938143	0.3402061855670103	9.182912668824883	-0.6020618556701032	8941.679999999998	0.1134020618556701	3.097265104968727	0.25773195876288657	0.15463917525773196	0.9700000000000001	0.041237113402061855	0.15463917525773196	1.0139175257731958
train	PDB_230301_63651 A-1	1	386.0	0.012953367875647668	0.4326424870466321	0.054404145077720206	0.023316062176165803	0.06217616580310881	0.07253886010362694	0.023316062176165803	0.06217616580310881	0.025906735751295335	0.03367875647668394	0.05958549222797927	0.11658031088082901	0.038860103626943004	0.03626943005181347	0.07253886010362694	0.02849740932642487	0.05958549222797927	0.07772020725388601	0.03626943005181347	0.06476683937823834	0.012953367875647668	0.038860103626943004	1.011580310880829	0.38341968911917096	6.351310290094715	-0.41036269430051825	36610.445	0.13471502590673576	-3.925501889514919	0.17875647668393782	0.14507772020725387	0.9703626943005181	0.06217616580310881	0.11658031088082901	0.9982642487046631
train	PDB_230301_63653 A-1	1	565.0	0.007079646017699115	0.3787610619469027	0.08495575221238938	0.01415929203539823	0.05132743362831858	0.021238938053097345	0.047787610619469026	0.06017699115044248	0.010619469026548672	0.04601769911504425	0.033628318584070796	0.08141592920353982	0.021238938053097345	0.05309734513274336	0.07787610619469026	0.035398230088495575	0.07079646017699115	0.08849557522123894	0.06902654867256637	0.06548672566371681	0.01592920353982301	0.05132743362831858	0.9675044247787611	0.41415929203539825	9.687519940806865	-0.24230088495575222	52736.67	0.07256637168141593	19.117458585190654	0.24601769911504426	0.11504424778761062	1.0218938053097346	0.035398230088495575	0.14513274336283186	1.0150973451327434
train	PDB_230301_63661 A-1	1	142.0	0.028169014084507043	0.38028169014084506	0.04225352112676056	0.0	0.056338028169014086	0.04225352112676056	0.06338028169014084	0.056338028169014086	0.02112676056338028	0.07042253521126761	0.07042253521126761	0.1267605633802817	0.02112676056338028	0.06338028169014084	0.07042253521126761	0.028169014084507043	0.035211267605633804	0.07746478873239436	0.035211267605633804	0.07042253521126761	0.007042253521126761	0.04225352112676056	0.9959859154929578	0.44366197183098594	8.57688548806378	-0.061267605633802784	13529.585	0.09859154929577464	1.6375070030838241	0.20422535211267606	0.1267605633802817	1.031338028169014	0.02112676056338028	0.09859154929577464	0.9807746478873238
train	PDB_230301_63678 A-1	1	581.0	0.010327022375215147	0.4079173838209983	0.07056798623063683	0.01549053356282272	0.04647160068846816	0.06196213425129088	0.04647160068846816	0.03270223752151463	0.012048192771084338	0.06712564543889846	0.06884681583476764	0.13941480206540446	0.020654044750430294	0.05335628227194492	0.058519793459552494	0.03614457831325301	0.043029259896729774	0.09294320137693632	0.05335628227194492	0.04647160068846816	0.0068846815834767644	0.027538726333907058	1.0286919104991394	0.42512908777969016	7.874087041488212	-0.09173838209982793	54751.28	0.10843373493975904	3.3626848100666535	0.23580034423407917	0.12392426850258176	1.0070051635111876	0.03614457831325301	0.10327022375215146	0.9586402753872634
train	PDB_230301_63685 A-1	1	190.0	0.021052631578947368	0.39473684210526316	0.04736842105263158	0.005263157894736842	0.06842105263157895	0.08421052631578947	0.021052631578947368	0.06842105263157895	0.021052631578947368	0.10526315789473684	0.06842105263157895	0.11578947368421053	0.02631578947368421	0.031578947368421054	0.02631578947368421	0.005263157894736842	0.07368421052631578	0.06842105263157895	0.021052631578947368	0.09473684210526316	0.021052631578947368	0.02631578947368421	1.0480526315789473	0.45789473684210524	6.520620293632191	-0.002105263157894748	18220.475000000002	0.15263157894736842	-1.1360615948353079	0.12631578947368421	0.1631578947368421	1.031421052631579	0.031578947368421054	0.11578947368421053	0.9218421052631579
train	PDB_230301_64161 A-1	1	453.0	0.011037527593818985	0.3686534216335541	0.08388520971302428	0.01545253863134658	0.059602649006622516	0.05518763796909492	0.04194260485651214	0.04856512141280353	0.05518763796909492	0.02869757174392936	0.011037527593818985	0.1390728476821192	0.019867549668874173	0.03532008830022075	0.06622516556291391	0.05518763796909492	0.0706401766004415	0.05077262693156733	0.06622516556291391	0.04415011037527594	0.02869757174392936	0.024282560706401765	1.025121412803532	0.4105960264900662	6.336345341749744	-0.33796909492273736	43692.39	0.11479028697571744	-9.255791176988154	0.20750551876379691	0.1368653421633554	0.9998896247240617	0.03532008830022075	0.13245033112582782	0.9640176600441501
train	PDB_230301_64164 A-1	1	438.0	0.01141552511415525	0.3698630136986301	0.07534246575342465	0.01598173515981735	0.0547945205479452	0.08447488584474885	0.0365296803652968	0.0821917808219178	0.0547945205479452	0.0593607305936073	0.07990867579908675	0.1050228310502283	0.0182648401826484	0.0365296803652968	0.03424657534246575	0.0091324200913242	0.0273972602739726	0.07990867579908675	0.05251141552511415	0.06164383561643835	0.0091324200913242	0.0228310502283105	1.0314155251141552	0.3881278538812785	6.368908475762768	-0.2461187214611872	40213.375	0.13926940639269406	-8.487234216537942	0.1780821917808219	0.16210045662100456	0.9721004566210045	0.03424657534246575	0.15753424657534246	0.9692922374429224
train	PDB_230301_64167 A-1	1	74.0	0.05405405405405406	0.3783783783783784	0.13513513513513514	0.0	0.08108108108108109	0.06756756756756757	0.04054054054054054	0.06756756756756757	0.06756756756756757	0.04054054054054054	0.0945945945945946	0.08108108108108109	0.013513513513513514	0.013513513513513514	0.04054054054054054	0.02702702702702703	0.02702702702702703	0.04054054054054054	0.013513513513513514	0.0945945945945946	0.013513513513513514	0.04054054054054054	1.0728378378378378	0.4594594594594595	6.668087007500319	-0.2972972972972972	6897.265	0.14864864864864866	-0.881965615529209	0.0945945945945946	0.1891891891891892	0.9754054054054055	0.013513513513513514	0.20270270270270271	0.9343243243243243
train	PDB_230301_64168 A-1	1	130.0	0.023076923076923078	0.4076923076923077	0.11538461538461539	0.007692307692307693	0.05384615384615385	0.06923076923076923	0.023076923076923078	0.1	0.007692307692307693	0.05384615384615385	0.05384615384615385	0.08461538461538462	0.023076923076923078	0.023076923076923078	0.038461538461538464	0.038461538461538464	0.03076923076923077	0.12307692307692308	0.09230769230769231	0.05384615384615385	0.007692307692307693	0.0	1.0223846153846154	0.36153846153846153	4.499423364772293	-0.16538461538461538	11041.115	0.12307692307692308	-4.86543350234632	0.27692307692307694	0.09230769230769231	0.9502307692307692	0.03076923076923077	0.2153846153846154	0.9960769230769232
train	PDB_230301_64172 A-1	1	205.0	0.01951219512195122	0.43414634146341463	0.1073170731707317	0.004878048780487805	0.0975609756097561	0.1024390243902439	0.03902439024390244	0.03414634146341464	0.024390243902439025	0.05365853658536585	0.01951219512195122	0.12195121951219512	0.024390243902439025	0.024390243902439025	0.03414634146341464	0.04878048780487805	0.08292682926829269	0.04878048780487805	0.04878048780487805	0.04390243902439024	0.004878048780487805	0.03414634146341464	1.085121951219512	0.4292682926829268	4.2462246807998705	-0.42341463414634145	19799.449999999997	0.2	-18.884136628999357	0.17073170731707318	0.12682926829268293	0.968	0.02926829268292683	0.14146341463414633	0.9249268292682926
train	PDB_230301_64177 A-1	1	543.0	0.011049723756906077	0.3683241252302026	0.04604051565377532	0.01289134438305709	0.049723756906077346	0.06629834254143646	0.05156537753222836	0.055248618784530384	0.034990791896869246	0.06629834254143646	0.0570902394106814	0.07734806629834254	0.04788213627992634	0.0570902394106814	0.04419889502762431	0.027624309392265192	0.06445672191528545	0.058931860036832415	0.0718232044198895	0.0570902394106814	0.01289134438305709	0.040515653775322284	1.0149907918968692	0.3996316758747698	8.212553033209844	-0.39926335174953964	53092.380000000005	0.11602209944751381	7.303660918848237	0.2154696132596685	0.15653775322283608	1.0165193370165746	0.06077348066298342	0.10128913443830571	0.9658195211786373
train	PDB_230301_64180 A-1	1	296.0	0.013513513513513514	0.39864864864864863	0.07094594594594594	0.030405405405405407	0.057432432432432436	0.09121621621621621	0.033783783783783786	0.057432432432432436	0.05405405405405406	0.0777027027027027	0.0777027027027027	0.06418918918918919	0.02702702702702703	0.04054054054054054	0.060810810810810814	0.016891891891891893	0.06756756756756757	0.02702702702702703	0.04391891891891892	0.08108108108108109	0.0	0.02027027027027027	1.0376351351351352	0.375	7.386266675924072	-0.41655405405405405	28186.405000000002	0.14864864864864866	2.5163560904452993	0.12837837837837837	0.19932432432432431	0.9813175675675676	0.057432432432432436	0.12837837837837837	0.9455405405405405
train	PDB_230301_64181 A-1	1	129.0	0.03875968992248062	0.3798449612403101	0.06201550387596899	0.007751937984496124	0.08527131782945736	0.03875968992248062	0.09302325581395349	0.10077519379844961	0.007751937984496124	0.06976744186046512	0.007751937984496124	0.023255813953488372	0.03875968992248062	0.031007751937984496	0.06201550387596899	0.03875968992248062	0.10852713178294573	0.03875968992248062	0.07751937984496124	0.08527131782945736	0.007751937984496124	0.015503875968992248	0.9862790697674417	0.3953488372093023	5.872482413868048	-0.24806201550387602	12174.61	0.12403100775193798	-0.8679563142858271	0.18604651162790697	0.12403100775193798	1.0250387596899224	0.046511627906976744	0.16279069767441862	0.9826356589147286
train	PDB_230301_64182 A-1	1	258.0	0.015503875968992248	0.3449612403100775	0.08527131782945736	0.011627906976744186	0.08139534883720931	0.03875968992248062	0.01937984496124031	0.1124031007751938	0.011627906976744186	0.031007751937984496	0.003875968992248062	0.12015503875968993	0.023255813953488372	0.007751937984496124	0.04263565891472868	0.03875968992248062	0.09302325581395349	0.046511627906976744	0.08914728682170543	0.10852713178294573	0.003875968992248062	0.031007751937984496	0.9987596899224807	0.42248062015503873	4.932332052383853	0.022093023255813922	23045.895	0.12015503875968993	-5.4393271466523245	0.1821705426356589	0.10852713178294573	1.0330232558139534	0.03488372093023256	0.19767441860465115	0.9676744186046512
train	PDB_230301_64183 A-1	1	433.0	0.011547344110854504	0.38799076212471134	0.12702078521939955	0.0	0.07390300230946882	0.050808314087759814	0.016166281755196306	0.06928406466512702	0.02771362586605081	0.06466512702078522	0.004618937644341801	0.09237875288683603	0.018475750577367205	0.018475750577367205	0.07621247113163972	0.03233256351039261	0.09006928406466513	0.06004618937644342	0.06235565819861432	0.08545034642032333	0.013856812933025405	0.016166281755196306	1.025635103926097	0.4341801385681293	5.423740310540873	-0.09122401847575054	38962.99	0.12471131639722864	-10.160682611133772	0.17321016166281755	0.12240184757505773	0.9938337182448037	0.018475750577367205	0.19630484988452657	0.9561893764434181
train	PDB_230301_64192 A-1	1	216.0	0.023148148148148147	0.37962962962962965	0.17592592592592593	0.004629629629629629	0.08333333333333333	0.05092592592592592	0.037037037037037035	0.07407407407407407	0.027777777777777776	0.041666666666666664	0.013888888888888888	0.1111111111111111	0.023148148148148147	0.004629629629629629	0.05555555555555555	0.027777777777777776	0.08333333333333333	0.06481481481481481	0.05092592592592592	0.023148148148148147	0.018518518518518517	0.027777777777777776	1.0582407407407406	0.4583333333333333	5.0697181178177955	-0.17731481481481487	19521.355	0.13425925925925927	-6.657095376602346	0.14814814814814814	0.125	0.9493981481481482	0.027777777777777776	0.25	0.9588425925925926
train	PDB_230301_64197 A-1	1	180.0	0.027777777777777776	0.4166666666666667	0.08333333333333333	0.016666666666666666	0.06111111111111111	0.10555555555555556	0.03888888888888889	0.08333333333333333	0.022222222222222223	0.07222222222222222	0.07777777777777778	0.06111111111111111	0.022222222222222223	0.022222222222222223	0.06666666666666667	0.016666666666666666	0.06666666666666667	0.022222222222222223	0.03333333333333333	0.08888888888888889	0.011111111111111112	0.027777777777777776	1.0460555555555555	0.40555555555555556	5.732555078615822	-0.34777777777777774	16949.644999999997	0.16666666666666666	-3.195335962590054	0.09444444444444444	0.16666666666666666	0.9727222222222223	0.03888888888888889	0.16666666666666666	0.9447222222222222
train	PDB_230301_64199 A-1	1	43.0	0.09302325581395349	0.46511627906976744	0.023255813953488372	0.0	0.023255813953488372	0.23255813953488372	0.09302325581395349	0.023255813953488372	0.0	0.06976744186046512	0.023255813953488372	0.18604651162790697	0.023255813953488372	0.046511627906976744	0.046511627906976744	0.0	0.06976744186046512	0.06976744186046512	0.0	0.023255813953488372	0.023255813953488372	0.023255813953488372	1.1327906976744186	0.46511627906976744	3.862967504588565	-0.18837209302325594	4471.4	0.2558139534883721	-7.07837774010864	0.11627906976744186	0.09302325581395349	0.9486046511627907	0.023255813953488372	0.046511627906976744	0.8632558139534883
train	PDB_230301_64208 A-1	1	168.0	0.023809523809523808	0.5059523809523809	0.06547619047619048	0.0	0.07142857142857142	0.07738095238095238	0.011904761904761904	0.06547619047619048	0.005952380952380952	0.011904761904761904	0.08928571428571429	0.11904761904761904	0.005952380952380952	0.03571428571428571	0.08928571428571429	0.03571428571428571	0.06547619047619048	0.07738095238095238	0.08333333333333333	0.06547619047619048	0.0	0.023809523809523808	1.0010119047619046	0.30357142857142855	8.59003404710296	-0.8095238095238095	15354.324999999997	0.1488095238095238	1.1697531460004704	0.23214285714285715	0.16071428571428573	0.9229761904761905	0.005952380952380952	0.13095238095238096	1.028452380952381
train	PDB_230301_64221 A-1	1	295.0	0.020338983050847456	0.4	0.04406779661016949	0.0	0.06779661016949153	0.0711864406779661	0.05423728813559322	0.061016949152542375	0.03389830508474576	0.0711864406779661	0.12203389830508475	0.09152542372881356	0.020338983050847456	0.0711864406779661	0.04067796610169491	0.013559322033898305	0.02711864406779661	0.0576271186440678	0.04067796610169491	0.030508474576271188	0.023728813559322035	0.0576271186440678	1.0155593220338983	0.39322033898305087	9.06863135935972	-0.683728813559322	29214.030000000002	0.13898305084745763	5.334802795880215	0.18305084745762712	0.18305084745762712	0.9807457627118644	0.020338983050847456	0.10508474576271186	1.0007118644067796
train	PDB_230301_64228 A-1	1	222.0	0.018018018018018018	0.34234234234234234	0.08558558558558559	0.02702702702702703	0.04954954954954955	0.07207207207207207	0.02252252252252252	0.06306306306306306	0.04054054054054054	0.05405405405405406	0.04954954954954955	0.10810810810810811	0.009009009009009009	0.07207207207207207	0.03153153153153153	0.04054054054054054	0.05405405405405406	0.04504504504504504	0.02252252252252252	0.08558558558558559	0.018018018018018018	0.04954954954954955	1.0229729729729728	0.43243243243243246	6.589149414295044	-0.27882882882882887	21167.355	0.12162162162162163	-2.0940897075149856	0.18018018018018017	0.14414414414414414	1.0233783783783783	0.036036036036036036	0.14864864864864866	0.9634234234234234
train	PDB_230301_64229 A-1	1	189.0	0.021164021164021163	0.48148148148148145	0.07407407407407407	0.015873015873015872	0.0582010582010582	0.08465608465608465	0.037037037037037035	0.0582010582010582	0.05291005291005291	0.026455026455026454	0.06878306878306878	0.0582010582010582	0.015873015873015872	0.026455026455026454	0.047619047619047616	0.037037037037037035	0.06349206349206349	0.12169312169312169	0.031746031746031744	0.09523809523809523	0.010582010582010581	0.015873015873015872	1.0242328042328042	0.3333333333333333	7.0535560957449865	-0.6476190476190476	17620.75	0.14285714285714285	0.24415630974883484	0.21693121693121692	0.18518518518518517	0.9477777777777777	0.031746031746031744	0.13227513227513227	0.995079365079365
train	PDB_230301_64248 A-1	1	416.0	0.016826923076923076	0.3605769230769231	0.09134615384615384	0.002403846153846154	0.06009615384615385	0.07451923076923077	0.03365384615384615	0.09375	0.014423076923076924	0.052884615384615384	0.0625	0.07692307692307693	0.03125	0.040865384615384616	0.04567307692307692	0.021634615384615384	0.06009615384615385	0.036057692307692304	0.04326923076923077	0.11298076923076923	0.01201923076923077	0.03365384615384615	1.0344711538461537	0.44471153846153844	6.032823459430925	-0.14567307692307702	38308.525	0.1346153846153846	-3.6364090367273576	0.14182692307692307	0.13701923076923078	1.0093990384615383	0.03365384615384615	0.18509615384615385	0.9492548076923076
train	PDB_230301_64249 A-1	1	324.0	0.021604938271604937	0.4382716049382716	0.040123456790123455	0.0030864197530864196	0.08024691358024691	0.08641975308641975	0.027777777777777776	0.04938271604938271	0.033950617283950615	0.05246913580246913	0.12037037037037036	0.09876543209876543	0.015432098765432098	0.05246913580246913	0.030864197530864196	0.033950617283950615	0.033950617283950615	0.05246913580246913	0.037037037037037035	0.11419753086419752	0.009259259259259259	0.027777777777777776	1.0474074074074073	0.38580246913580246	6.746876591437775	-0.5200617283950617	31188.574999999997	0.16666666666666666	-1.436169273741669	0.17592592592592593	0.1882716049382716	0.9984876543209876	0.018518518518518517	0.08950617283950617	0.9535185185185185
train	PDB_230301_64252 A-1	1	232.0	0.02586206896551724	0.35344827586206895	0.08189655172413793	0.008620689655172414	0.04310344827586207	0.06896551724137931	0.04741379310344827	0.08189655172413793	0.04310344827586207	0.07327586206896551	0.06465517241379311	0.11206896551724138	0.02586206896551724	0.04741379310344827	0.0603448275862069	0.03017241379310345	0.04741379310344827	0.03879310344827586	0.05172413793103448	0.03017241379310345	0.008620689655172414	0.034482758620689655	1.0246120689655172	0.41379310344827586	7.678865275092352	-0.28318965517241373	21860.645	0.11206896551724138	2.2697337869704697	0.16810344827586207	0.15517241379310345	0.9864224137931036	0.034482758620689655	0.16379310344827586	0.9649137931034482
train	PDB_230301_64265 A-1	1	118.0	0.07627118644067797	0.2966101694915254	0.1864406779661017	0.0	0.03389830508474576	0.0423728813559322	0.025423728813559324	0.13559322033898305	0.06779661016949153	0.025423728813559324	0.0	0.059322033898305086	0.025423728813559324	0.01694915254237288	0.06779661016949153	0.0423728813559322	0.059322033898305086	0.05084745762711865	0.03389830508474576	0.09322033898305085	0.00847457627118644	0.025423728813559324	1.0208474576271185	0.4491525423728814	6.9558380678375675	-0.039830508474576275	9970.835	0.07627118644067797	-0.16170035293718854	0.1440677966101695	0.1271186440677966	0.9690677966101694	0.025423728813559324	0.3220338983050847	0.9736440677966102
train	PDB_230301_64277 A-1	1	101.0	0.04950495049504951	0.46534653465346537	0.12871287128712872	0.0	0.0297029702970297	0.09900990099009901	0.0297029702970297	0.09900990099009901	0.009900990099009901	0.0297029702970297	0.09900990099009901	0.0297029702970297	0.009900990099009901	0.009900990099009901	0.0594059405940594	0.019801980198019802	0.0594059405940594	0.09900990099009901	0.04950495049504951	0.10891089108910891	0.009900990099009901	0.019801980198019802	1.0372277227722773	0.36633663366336633	9.930148414641387	-0.48514851485148525	8869.61	0.12871287128712872	3.1612333663793315	0.1782178217821782	0.16831683168316833	0.9326732673267327	0.009900990099009901	0.22772277227722773	0.9779207920792079
train	PDB_230301_64295 A-1	1	111.0	0.06306306306306306	0.5495495495495496	0.12612612612612611	0.0	0.018018018018018018	0.16216216216216217	0.04504504504504504	0.02702702702702703	0.009009009009009009	0.009009009009009009	0.05405405405405406	0.12612612612612611	0.009009009009009009	0.02702702702702703	0.018018018018018018	0.10810810810810811	0.15315315315315314	0.036036036036036036	0.009009009009009009	0.05405405405405406	0.0	0.009009009009009009	1.1527927927927928	0.3783783783783784	10.251896849728968	-1.0018018018018018	11146.33	0.18018018018018017	3.171891178343362	0.18018018018018017	0.21621621621621623	0.9307207207207208	0.009009009009009009	0.15315315315315314	0.8644144144144145
train	PDB_230301_64296 A-1	1	126.0	0.03968253968253968	0.3412698412698413	0.09523809523809523	0.047619047619047616	0.03968253968253968	0.10317460317460317	0.015873015873015872	0.07142857142857142	0.03968253968253968	0.06349206349206349	0.09523809523809523	0.06349206349206349	0.031746031746031744	0.047619047619047616	0.03968253968253968	0.03968253968253968	0.015873015873015872	0.007936507936507936	0.015873015873015872	0.1111111111111111	0.015873015873015872	0.03968253968253968	1.0603968253968252	0.4365079365079365	5.9891690745290775	-0.1619047619047619	11829.475	0.14285714285714285	-3.0590008699849776	0.1111111111111111	0.15079365079365079	1.0096825396825397	0.07936507936507936	0.16666666666666666	0.9261904761904762
train	PDB_230301_64304 A-1	1	162.0	0.030864197530864196	0.36419753086419754	0.12962962962962962	0.0	0.024691358024691357	0.08024691358024691	0.030864197530864196	0.1111111111111111	0.012345679012345678	0.06172839506172839	0.04938271604938271	0.08024691358024691	0.030864197530864196	0.024691358024691357	0.05555555555555555	0.043209876543209874	0.09876543209876543	0.012345679012345678	0.04938271604938271	0.08641975308641975	0.0	0.018518518518518517	1.0543827160493828	0.4382716049382716	10.66992348278026	-0.1592592592592592	14639.085	0.10493827160493827	7.405543772997561	0.12962962962962962	0.16049382716049382	0.9933950617283951	0.030864197530864196	0.24074074074074073	0.9178395061728395
train	PDB_230301_64306 A-1	1	220.0	0.02727272727272727	0.35909090909090907	0.14545454545454545	0.004545454545454545	0.04090909090909091	0.06363636363636363	0.022727272727272728	0.10909090909090909	0.02727272727272727	0.02727272727272727	0.013636363636363636	0.045454545454545456	0.01818181818181818	0.03636363636363636	0.05454545454545454	0.02727272727272727	0.1	0.05909090909090909	0.05	0.09545454545454546	0.03636363636363636	0.022727272727272728	1.0157727272727273	0.41363636363636364	8.953746449146749	-0.3868181818181818	19838.435	0.10454545454545454	3.340314419635728	0.17272727272727273	0.1409090909090909	0.9752727272727273	0.022727272727272728	0.2545454545454545	0.9846818181818182
train	PDB_230301_64309 A-1	1	147.0	0.04081632653061224	0.4489795918367347	0.061224489795918366	0.0	0.034013605442176874	0.14965986394557823	0.034013605442176874	0.06802721088435375	0.0	0.02040816326530612	0.05442176870748299	0.1292517006802721	0.02040816326530612	0.02040816326530612	0.05442176870748299	0.013605442176870748	0.10204081632653061	0.04081632653061224	0.04081632653061224	0.09523809523809523	0.027210884353741496	0.034013605442176874	1.0745578231292516	0.4217687074829932	4.829587861224415	-0.4503401360544218	14436.539999999999	0.1836734693877551	-4.064436826614834	0.11564625850340136	0.1564625850340136	0.9712244897959185	0.02040816326530612	0.1292517006802721	0.9153061224489797
train	PDB_230301_64312 A-1	1	216.0	0.023148148148148147	0.4351851851851852	0.10185185185185185	0.0	0.041666666666666664	0.08333333333333333	0.023148148148148147	0.05555555555555555	0.009259259259259259	0.06944444444444445	0.11574074074074074	0.0787037037037037	0.023148148148148147	0.037037037037037035	0.06944444444444445	0.023148148148148147	0.06481481481481481	0.037037037037037035	0.037037037037037035	0.1111111111111111	0.0	0.018518518518518517	1.0611111111111111	0.42592592592592593	10.476995583802854	-0.2634259259259259	19960.875	0.125	12.412317709728178	0.13425925925925927	0.18981481481481483	0.9877777777777778	0.023148148148148147	0.1574074074074074	0.921712962962963
train	PDB_230301_64324 A-1	1	100.0	0.05	0.42	0.04	0.0	0.08	0.12	0.06	0.08	0.01	0.06	0.02	0.1	0.05	0.03	0.07	0.04	0.06	0.03	0.04	0.08	0.0	0.03	1.0487	0.42	3.942798252010994	-0.23900000000000002	9590.525	0.2	-11.831809443850384	0.14	0.09	0.9808	0.05	0.12	0.9445999999999999
train	PDB_230301_64325 A-1	1	71.0	0.056338028169014086	0.38028169014084506	0.09859154929577464	0.014084507042253521	0.04225352112676056	0.07042253521126761	0.014084507042253521	0.056338028169014086	0.04225352112676056	0.1267605633802817	0.04225352112676056	0.056338028169014086	0.028169014084507043	0.04225352112676056	0.04225352112676056	0.028169014084507043	0.056338028169014086	0.09859154929577464	0.056338028169014086	0.08450704225352113	0.0	0.0	1.0352112676056338	0.4084507042253521	6.7637462377435265	0.04225352112676061	6358.75	0.11267605633802817	-0.39249765998288133	0.22535211267605634	0.14084507042253522	1.0116901408450705	0.04225352112676056	0.15492957746478872	0.9330985915492958
train	PDB_230301_64326 A-1	1	456.0	0.017543859649122806	0.3333333333333333	0.11403508771929824	0.006578947368421052	0.05482456140350877	0.06359649122807018	0.05263157894736842	0.07675438596491228	0.03508771929824561	0.043859649122807015	0.03289473684210526	0.10087719298245613	0.013157894736842105	0.03728070175438596	0.041666666666666664	0.03289473684210526	0.05263157894736842	0.05482456140350877	0.07675438596491228	0.06359649122807018	0.010964912280701754	0.03508771929824561	1.0291228070175438	0.4342105263157895	5.685944005554588	-0.14605263157894738	41920.08499999999	0.11842105263157894	-11.297540975333767	0.20175438596491227	0.1206140350877193	1.0042105263157894	0.019736842105263157	0.19078947368421054	0.9542324561403509
train	PDB_230301_64336 A-1	1	514.0	0.011673151750972763	0.4066147859922179	0.05058365758754864	0.013618677042801557	0.04669260700389105	0.07392996108949416	0.05058365758754864	0.03696498054474708	0.02529182879377432	0.06614785992217899	0.07782101167315175	0.11673151750972763	0.017509727626459144	0.04669260700389105	0.05642023346303502	0.04474708171206226	0.04669260700389105	0.06031128404669261	0.05252918287937743	0.07587548638132295	0.017509727626459144	0.023346303501945526	1.0363813229571985	0.4182879377431907	8.013494723584294	-0.21303501945525286	49815.085	0.12062256809338522	4.8688216553108745	0.20428015564202334	0.14980544747081712	1.024124513618677	0.0311284046692607	0.08754863813229571	0.9384241245136186
train	PDB_230301_64337 A-1	1	287.0	0.020905923344947737	0.40418118466898956	0.1289198606271777	0.003484320557491289	0.07317073170731707	0.0627177700348432	0.04878048780487805	0.08362369337979095	0.024390243902439025	0.020905923344947737	0.020905923344947737	0.14634146341463414	0.013937282229965157	0.013937282229965157	0.06968641114982578	0.05574912891986063	0.0627177700348432	0.059233449477351915	0.03484320557491289	0.041811846689895474	0.017421602787456445	0.017421602787456445	1.0474912891986063	0.4355400696864111	4.5837154150570845	-0.18675958188153308	26125.289999999997	0.13588850174216027	-13.40534150717123	0.16376306620209058	0.10801393728222997	0.9557491289198606	0.017421602787456445	0.21254355400696864	0.9685365853658535
train	PDB_230301_64341 A-1	1	108.0	0.037037037037037035	0.42592592592592593	0.12962962962962962	0.0	0.037037037037037035	0.10185185185185185	0.05555555555555555	0.07407407407407407	0.009259259259259259	0.037037037037037035	0.10185185185185185	0.07407407407407407	0.009259259259259259	0.037037037037037035	0.08333333333333333	0.018518518518518517	0.05555555555555555	0.027777777777777776	0.06481481481481481	0.05555555555555555	0.0	0.027777777777777776	1.0512962962962962	0.3888888888888889	9.45506988443434	-0.5361111111111112	9901.005000000001	0.1388888888888889	2.1623322446863256	0.14814814814814814	0.16666666666666666	0.9302777777777778	0.009259259259259259	0.2037037037037037	0.9589814814814814
train	PDB_230301_64342 A-1	1	155.0	0.03870967741935484	0.45161290322580644	0.07096774193548387	0.0	0.03870967741935484	0.11612903225806452	0.03225806451612903	0.05161290322580645	0.0	0.04516129032258064	0.1032258064516129	0.12258064516129032	0.05161290322580645	0.05161290322580645	0.01935483870967742	0.07741935483870968	0.04516129032258064	0.05161290322580645	0.05806451612903226	0.03225806451612903	0.012903225806451613	0.01935483870967742	1.098	0.3870967741935484	5.420035039702634	-0.6490322580645161	15056.26	0.15483870967741936	-1.0683275188193662	0.23870967741935484	0.14838709677419354	0.9607096774193549	0.05161290322580645	0.12258064516129032	0.9267741935483871
train	PDB_230301_64352 A-1	1	352.0	0.017045454545454544	0.38636363636363635	0.09659090909090909	0.005681818181818182	0.036931818181818184	0.07954545454545454	0.05113636363636364	0.0625	0.02556818181818182	0.036931818181818184	0.017045454545454544	0.09659090909090909	0.022727272727272728	0.048295454545454544	0.056818181818181816	0.045454545454545456	0.08806818181818182	0.0625	0.045454545454545456	0.07670454545454546	0.014204545454545454	0.03125	1.0325852272727274	0.42613636363636365	6.605726327987051	-0.3017045454545455	33397.055	0.11647727272727272	-1.9540682437592594	0.20170454545454544	0.13068181818181818	1.000028409090909	0.028409090909090908	0.1590909090909091	0.9515056818181818
train	PDB_230301_64371 A-1	1	403.0	0.01240694789081886	0.34987593052109184	0.10421836228287841	0.019851116625310174	0.05955334987593052	0.06947890818858561	0.04218362282878412	0.06947890818858561	0.04714640198511166	0.08684863523573201	0.06451612903225806	0.06947890818858561	0.04466501240694789	0.03970223325062035	0.03970223325062035	0.02977667493796526	0.034739454094292806	0.052109181141439205	0.04962779156327544	0.04466501240694789	0.01240694789081886	0.019851116625310174	1.0509181141439206	0.42431761786600497	6.286448159963689	-0.17568238213399506	37449.46	0.12903225806451613	-7.72746184707178	0.17121588089330025	0.14640198511166252	0.9857320099255583	0.06451612903225806	0.17369727047146402	0.9465260545905707
train	PDB_230301_64372 A-1	1	115.0	0.02608695652173913	0.33043478260869563	0.02608695652173913	0.0	0.043478260869565216	0.034782608695652174	0.017391304347826087	0.19130434782608696	0.06956521739130435	0.017391304347826087	0.02608695652173913	0.02608695652173913	0.043478260869565216	0.09565217391304348	0.06956521739130435	0.008695652173913044	0.034782608695652174	0.11304347826086956	0.06086956521739131	0.0782608695652174	0.017391304347826087	0.02608695652173913	0.8801739130434783	0.25217391304347825	6.955588498984375	-0.8060869565217392	9883.189999999999	0.0782608695652174	-0.16262990348048056	0.2782608695652174	0.13043478260869565	0.9304347826086956	0.043478260869565216	0.21739130434782608	1.1595652173913042
train	PDB_230301_64377 A-1	1	223.0	0.02242152466367713	0.3632286995515695	0.06726457399103139	0.008968609865470852	0.03587443946188341	0.09865470852017937	0.017937219730941704	0.07174887892376682	0.026905829596412557	0.08520179372197309	0.08968609865470852	0.08968609865470852	0.026905829596412557	0.04035874439461883	0.04484304932735426	0.004484304932735426	0.04932735426008968	0.04035874439461883	0.04484304932735426	0.08071748878923767	0.02242152466367713	0.053811659192825115	1.0397757847533633	0.4439461883408072	8.037530393073798	-0.23183856502242153	21435.339999999997	0.13452914798206278	2.3107110409395943	0.13004484304932734	0.16591928251121077	1.0139461883408072	0.03587443946188341	0.13901345291479822	0.9347533632286995
train	PDB_230301_64379 A-1	1	407.0	0.007371007371007371	0.5282555282555282	0.05896805896805897	0.004914004914004914	0.07371007371007371	0.10319410319410319	0.0343980343980344	0.1375921375921376	0.02457002457002457	0.029484029484029485	0.085995085995086	0.04176904176904177	0.009828009828009828	0.04176904176904177	0.06388206388206388	0.03931203931203931	0.09828009828009827	0.06388206388206388	0.02702702702702703	0.04668304668304668	0.007371007371007371	0.007371007371007371	0.9942014742014742	0.23587223587223588	8.936725708123852	-1.2818181818181817	37463.350000000006	0.1769041769041769	5.319006146870549	0.171990171990172	0.20884520884520885	0.8675675675675676	0.014742014742014743	0.19656019656019655	1.068894348894349
train	PDB_230301_64381 A-1	1	88.0	0.045454545454545456	0.2727272727272727	0.11363636363636363	0.06818181818181818	0.022727272727272728	0.0	0.022727272727272728	0.1590909090909091	0.03409090909090909	0.06818181818181818	0.03409090909090909	0.03409090909090909	0.056818181818181816	0.03409090909090909	0.07954545454545454	0.03409090909090909	0.03409090909090909	0.06818181818181818	0.045454545454545456	0.07954545454545454	0.0	0.011363636363636364	0.9411363636363635	0.38636363636363635	8.55735692819286	0.31136363636363645	7215.004999999999	0.022727272727272728	4.446364244013087	0.18181818181818182	0.10227272727272728	1.0068181818181818	0.125	0.2727272727272727	1.0379545454545456
train	PDB_230301_69082 A-1	1	218.0	0.01834862385321101	0.3944954128440367	0.18807339449541285	0.009174311926605505	0.045871559633027525	0.04128440366972477	0.01834862385321101	0.10550458715596331	0.009174311926605505	0.03669724770642202	0.045871559633027525	0.05963302752293578	0.01834862385321101	0.027522935779816515	0.10550458715596331	0.013761467889908258	0.03669724770642202	0.10550458715596331	0.05504587155963303	0.045871559633027525	0.0	0.03211009174311927	0.9913302752293577	0.39908256880733944	6.50597007168911	-0.16651376146788993	17784.245	0.0871559633027523	-0.6594966918223975	0.2018348623853211	0.09174311926605505	0.9105504587155964	0.027522935779816515	0.29357798165137616	1.041559633027523
train	PDB_230301_69084 A-1	1	298.0	0.026845637583892617	0.3691275167785235	0.053691275167785234	0.006711409395973154	0.06711409395973154	0.08389261744966443	0.03691275167785235	0.07718120805369127	0.040268456375838924	0.0738255033557047	0.04697986577181208	0.10067114093959731	0.03355704697986577	0.03691275167785235	0.0436241610738255	0.003355704697986577	0.07046979865771812	0.053691275167785234	0.04697986577181208	0.07718120805369127	0.006711409395973154	0.040268456375838924	1.0256375838926175	0.4228187919463087	5.928491094668497	-0.21409395973154366	28435.485	0.15100671140939598	-7.233554955526472	0.14093959731543623	0.15771812080536912	1.0045302013422819	0.040268456375838924	0.13087248322147652	0.9529194630872484
train	PDB_230301_69086 A-1	1	365.0	0.0136986301369863	0.33424657534246577	0.12054794520547946	0.019178082191780823	0.03561643835616438	0.07945205479452055	0.024657534246575342	0.08767123287671233	0.030136986301369864	0.043835616438356165	0.07123287671232877	0.0958904109589041	0.01643835616438356	0.04657534246575343	0.0410958904109589	0.03287671232876712	0.03561643835616438	0.038356164383561646	0.06301369863013699	0.07397260273972603	0.00821917808219178	0.03561643835616438	1.0380821917808218	0.4191780821917808	6.888896382997165	-0.2071232876712329	32947.83	0.11506849315068493	-0.6302716635280987	0.18082191780821918	0.136986301369863	0.9887397260273972	0.03561643835616438	0.20821917808219179	0.9543561643835615
train	PDB_230301_69088 A-1	1	109.0	0.01834862385321101	0.5229357798165137	0.11926605504587157	0.0	0.10091743119266056	0.10091743119266056	0.01834862385321101	0.11926605504587157	0.01834862385321101	0.009174311926605505	0.13761467889908258	0.027522935779816515	0.01834862385321101	0.027522935779816515	0.027522935779816515	0.05504587155963303	0.027522935779816515	0.07339449541284404	0.01834862385321101	0.06422018348623854	0.0	0.03669724770642202	1.0475229357798164	0.29357798165137616	4.997625543152194	-1.2091743119266054	9729.089999999998	0.2018348623853211	-3.593276865307086	0.1743119266055046	0.1834862385321101	0.8588990825688074	0.01834862385321101	0.23853211009174313	1.0471559633027523
train	PDB_230301_69092 A-1	1	194.0	0.030927835051546393	0.4020618556701031	0.1958762886597938	0.005154639175257732	0.07731958762886598	0.05670103092783505	0.020618556701030927	0.061855670103092786	0.005154639175257732	0.041237113402061855	0.015463917525773196	0.11855670103092783	0.020618556701030927	0.015463917525773196	0.05154639175257732	0.02577319587628866	0.11855670103092783	0.05670103092783505	0.04639175257731959	0.041237113402061855	0.005154639175257732	0.020618556701030927	1.0752061855670103	0.4639175257731959	7.18958946566197	-0.16855670103092785	17348.005	0.13402061855670103	0.140829747520975	0.14432989690721648	0.13917525773195877	0.9498969072164949	0.02577319587628866	0.25773195876288657	0.9363917525773195
train	PDB_230301_69102 A-1	1	247.0	0.020242914979757085	0.44129554655870445	0.07692307692307693	0.004048582995951417	0.05263157894736842	0.06072874493927125	0.032388663967611336	0.048582995951417005	0.044534412955465584	0.04048582995951417	0.03643724696356275	0.10121457489878542	0.03643724696356275	0.020242914979757085	0.05668016194331984	0.044534412955465584	0.08097165991902834	0.10931174089068826	0.044534412955465584	0.06882591093117409	0.016194331983805668	0.024291497975708502	1.0300404858299594	0.3967611336032389	8.298176557157436	-0.38299595141700415	23456.269999999997	0.11336032388663968	3.54427376155094	0.21862348178137653	0.16194331983805668	0.9843724696356276	0.04048582995951417	0.12550607287449392	0.9673279352226721
train	PDB_230301_69109 A-1	1	248.0	0.020161290322580645	0.38306451612903225	0.12096774193548387	0.0	0.07258064516129033	0.04838709677419355	0.020161290322580645	0.07258064516129033	0.008064516129032258	0.04032258064516129	0.04435483870967742	0.09274193548387097	0.020161290322580645	0.06451612903225806	0.020161290322580645	0.07258064516129033	0.03225806451612903	0.09274193548387097	0.08064516129032258	0.07258064516129033	0.004032258064516129	0.020161290322580645	1.0272580645161289	0.3911290322580645	4.354981609536456	-0.3177419354838709	21819.485	0.12096774193548387	-10.586639290647568	0.31048387096774194	0.0846774193548387	0.9882661290322581	0.020161290322580645	0.1935483870967742	0.9914112903225807
train	PDB_230301_69110 A-1	1	79.0	0.0379746835443038	0.3670886075949367	0.08860759493670886	0.05063291139240506	0.02531645569620253	0.08860759493670886	0.012658227848101266	0.05063291139240506	0.10126582278481013	0.0759493670886076	0.0379746835443038	0.0379746835443038	0.02531645569620253	0.0379746835443038	0.05063291139240506	0.06329113924050633	0.0759493670886076	0.02531645569620253	0.05063291139240506	0.05063291139240506	0.0	0.05063291139240506	1.0229113924050632	0.34177215189873417	7.542307875337257	-0.7215189873417723	7713.209999999999	0.11392405063291139	1.7153472882787248	0.17721518987341772	0.21518987341772153	0.9910126582278482	0.0759493670886076	0.13924050632911392	0.9539240506329114
train	PDB_230301_69116 A-1	1	332.0	0.015060240963855422	0.3704819277108434	0.08132530120481928	0.0030120481927710845	0.06325301204819277	0.09939759036144578	0.030120481927710843	0.0963855421686747	0.015060240963855422	0.08132530120481928	0.0783132530120482	0.08734939759036145	0.04216867469879518	0.03614457831325301	0.030120481927710843	0.030120481927710843	0.018072289156626505	0.05120481927710843	0.04216867469879518	0.0783132530120482	0.006024096385542169	0.030120481927710843	1.0583734939759035	0.4367469879518072	4.364702157121932	-0.09277108433734937	30262.664999999997	0.16265060240963855	-20.874087341971155	0.15963855421686746	0.11144578313253012	0.987801204819277	0.045180722891566265	0.17771084337349397	0.9418975903614457
train	PDB_230301_69119 A-1	1	152.0	0.03289473684210526	0.40789473684210525	0.125	0.006578947368421052	0.06578947368421052	0.08552631578947369	0.02631578947368421	0.06578947368421052	0.02631578947368421	0.05921052631578947	0.07236842105263158	0.08552631578947369	0.02631578947368421	0.046052631578947366	0.039473684210526314	0.02631578947368421	0.05263157894736842	0.06578947368421052	0.02631578947368421	0.07236842105263158	0.0	0.02631578947368421	1.0623026315789474	0.42105263157894735	5.6648279934252495	-0.3203947368421053	13856.635000000002	0.1513157894736842	-3.1410851159110322	0.16447368421052633	0.1513157894736842	0.9573684210526316	0.03289473684210526	0.19078947368421054	0.9534210526315788
train	PDB_230301_69120 A-1	1	191.0	0.031413612565445025	0.418848167539267	0.2094240837696335	0.0	0.07329842931937172	0.15706806282722513	0.0	0.0	0.031413612565445025	0.03664921465968586	0.08900523560209424	0.08900523560209424	0.04712041884816754	0.08376963350785341	0.0	0.005235602094240838	0.06806282722513089	0.02617801047120419	0.005235602094240838	0.07329842931937172	0.005235602094240838	0.0	1.1953403141361256	0.4607329842931937	4.691375986872219	-0.6235602094240839	17898.23	0.23036649214659685	-12.603167730821312	0.12041884816753927	0.18848167539267016	0.8897905759162303	0.04712041884816754	0.2094240837696335	0.8638219895287959
train	PDB_230301_69135 A-1	1	91.0	0.04395604395604396	0.45054945054945056	0.054945054945054944	0.0	0.06593406593406594	0.17582417582417584	0.054945054945054944	0.054945054945054944	0.0	0.04395604395604396	0.07692307692307693	0.08791208791208792	0.02197802197802198	0.03296703296703297	0.04395604395604396	0.0	0.04395604395604396	0.04395604395604396	0.02197802197802198	0.14285714285714285	0.0	0.03296703296703297	1.094945054945055	0.43956043956043955	4.0537503964526005	-0.21868131868131874	8713.46	0.24175824175824176	-11.069406539199834	0.0989010989010989	0.12087912087912088	0.9727472527472527	0.02197802197802198	0.10989010989010989	0.8976923076923077
train	PDB_230301_69139 A-1	1	146.0	0.03424657534246575	0.5068493150684932	0.07534246575342465	0.0	0.0410958904109589	0.15753424657534246	0.0273972602739726	0.0273972602739726	0.02054794520547945	0.07534246575342465	0.1232876712328767	0.0821917808219178	0.02054794520547945	0.03424657534246575	0.04794520547945205	0.02054794520547945	0.06164383561643835	0.0547945205479452	0.0273972602739726	0.04794520547945205	0.0	0.0547945205479452	1.0941780821917808	0.3835616438356164	6.29355320644657	-0.8287671232876712	14502.525000000001	0.19863013698630136	-1.345573328041354	0.136986301369863	0.2054794520547945	0.9319863013698629	0.02054794520547945	0.10273972602739725	0.9218493150684932
train	PDB_230301_69140 A-1	1	244.0	0.020491803278688523	0.4016393442622951	0.13934426229508196	0.00819672131147541	0.04918032786885246	0.09836065573770492	0.00819672131147541	0.045081967213114756	0.045081967213114756	0.028688524590163935	0.04918032786885246	0.12295081967213115	0.02459016393442623	0.03278688524590164	0.028688524590163935	0.06967213114754098	0.06557377049180328	0.040983606557377046	0.05327868852459016	0.05737704918032787	0.00819672131147541	0.02459016393442623	1.096639344262295	0.4139344262295082	6.126867764308742	-0.5012295081967212	22862.305	0.14754098360655737	-5.476320027199186	0.19672131147540983	0.1598360655737705	0.9622950819672131	0.03278688524590164	0.18442622950819673	0.9145081967213115
train	PDB_230301_69147 A-1	1	853.0	0.008206330597889801	0.4056271981242673	0.07620164126611957	0.0035169988276670576	0.06213364595545135	0.06213364595545135	0.02813599062133646	0.05744431418522861	0.017584994138335287	0.04689331770222743	0.06916764361078546	0.10550996483001172	0.02813599062133646	0.05158264947245018	0.0668229777256741	0.03751465416178194	0.04806565064478312	0.059788980070339975	0.08323563892145369	0.04689331770222743	0.016412661195779603	0.032825322391559206	1.0153106682297772	0.3810082063305979	6.689895462147004	-0.4954279015240329	80151.49	0.1242672919109027	-2.5019448475047454	0.2321219226260258	0.13481828839390386	0.9770808909730364	0.031652989449003514	0.1336459554513482	0.9918991793669402
train	PDB_230301_69176 A-1	1	167.0	0.023952095808383235	0.33532934131736525	0.11976047904191617	0.005988023952095809	0.05389221556886228	0.041916167664670656	0.059880239520958084	0.08982035928143713	0.023952095808383235	0.041916167664670656	0.041916167664670656	0.059880239520958084	0.029940119760479042	0.07784431137724551	0.029940119760479042	0.041916167664670656	0.07784431137724551	0.04790419161676647	0.04790419161676647	0.05389221556886228	0.017964071856287425	0.03592814371257485	1.014550898203593	0.41916167664670656	9.659773450530409	-0.46586826347305393	15658.550000000001	0.09580838323353294	4.849607781165481	0.2155688622754491	0.1437125748502994	0.995568862275449	0.03592814371257485	0.20958083832335328	0.9916167664670659
train	PDB_230301_69181 A-1	1	372.0	0.016129032258064516	0.3844086021505376	0.06451612903225806	0.013440860215053764	0.04838709677419355	0.06720430107526881	0.053763440860215055	0.053763440860215055	0.01881720430107527	0.08333333333333333	0.0913978494623656	0.0967741935483871	0.013440860215053764	0.04838709677419355	0.05913978494623656	0.03763440860215054	0.0456989247311828	0.03494623655913978	0.05913978494623656	0.051075268817204304	0.013440860215053764	0.0456989247311828	1.0230645161290322	0.4220430107526882	9.221343331458879	-0.30188172043010747	36062.235	0.11559139784946236	9.464506868154373	0.18010752688172044	0.15591397849462366	1.0208064516129032	0.026881720430107527	0.11827956989247312	0.9525537634408603
train	PDB_230301_69182 A-1	1	692.0	0.008670520231213872	0.3468208092485549	0.07658959537572255	0.005780346820809248	0.06502890173410404	0.05346820809248555	0.036127167630057806	0.10838150289017341	0.023121387283236993	0.059248554913294796	0.06936416184971098	0.06502890173410404	0.011560693641618497	0.049132947976878616	0.04335260115606936	0.024566473988439308	0.030346820809248554	0.06069364161849711	0.0708092485549133	0.06358381502890173	0.024566473988439308	0.059248554913294796	0.9797976878612716	0.3959537572254335	5.993664944124528	-0.407514450867052	63854.475	0.11849710982658959	-9.327323986106478	0.20520231213872833	0.12283236994219653	1.0008526011560694	0.017341040462427744	0.18497109826589594	1.0209971098265895
train	PDB_230301_69183 A-1	1	447.0	0.013422818791946308	0.3825503355704698	0.08277404921700224	0.011185682326621925	0.07829977628635347	0.04697986577181208	0.035794183445190156	0.09619686800894854	0.026845637583892617	0.053691275167785234	0.06935123042505593	0.053691275167785234	0.03803131991051454	0.05145413870246085	0.05145413870246085	0.040268456375838924	0.0447427293064877	0.05145413870246085	0.0447427293064877	0.04697986577181208	0.03131991051454139	0.0447427293064877	0.9996644295302014	0.3870246085011186	6.646383026574003	-0.6044742729306489	42205.03999999999	0.12527964205816555	-2.327679460426367	0.18791946308724833	0.14093959731543623	0.9739149888143176	0.049217002237136466	0.1789709172259508	1.0253914988814319
train	PDB_230301_69192 A-1	1	604.0	0.008278145695364239	0.4139072847682119	0.07947019867549669	0.0	0.06456953642384106	0.06291390728476821	0.041390728476821195	0.059602649006622516	0.029801324503311258	0.039735099337748346	0.0728476821192053	0.10430463576158941	0.016556291390728478	0.057947019867549666	0.04304635761589404	0.048013245033112585	0.056291390728476824	0.06622516556291391	0.048013245033112585	0.0728476821192053	0.011589403973509934	0.024834437086092714	1.0307781456953642	0.39072847682119205	8.419917996429767	-0.5003311258278147	57015.115000000005	0.12748344370860928	5.293519926137066	0.22019867549668873	0.15894039735099338	0.9857615894039735	0.016556291390728478	0.1390728476821192	0.9761423841059603
train	PDB_230301_69193 A-1	1	608.0	0.011513157894736841	0.4194078947368421	0.05756578947368421	0.023026315789473683	0.06085526315789474	0.05756578947368421	0.047697368421052634	0.05921052631578947	0.014802631578947368	0.09046052631578948	0.08388157894736842	0.09539473684210527	0.01644736842105263	0.04276315789473684	0.05592105263157895	0.046052631578947366	0.054276315789473686	0.06085526315789474	0.039473684210526314	0.06578947368421052	0.001644736842105263	0.02631578947368421	1.0171052631578947	0.40131578947368424	8.856009297041243	-0.1973684210526316	57387.595	0.11842105263157894	13.694835037493249	0.18914473684210525	0.15296052631578946	1.0158881578947367	0.039473684210526314	0.11677631578947369	0.9630756578947368
train	PDB_230301_69205 A-1	1	214.0	0.018691588785046728	0.43457943925233644	0.14953271028037382	0.009345794392523364	0.037383177570093455	0.09813084112149532	0.014018691588785047	0.0514018691588785	0.018691588785046728	0.04205607476635514	0.06542056074766354	0.10747663551401869	0.02336448598130841	0.04205607476635514	0.07009345794392523	0.04205607476635514	0.07476635514018691	0.04672897196261682	0.03271028037383177	0.028037383177570093	0.018691588785046728	0.028037383177570093	1.0743457943925234	0.411214953271028	8.040287300985423	-0.574766355140187	19998.165	0.13551401869158877	1.834644712281051	0.16355140186915887	0.1588785046728972	0.9260747663551402	0.03271028037383177	0.20093457943925233	0.9531775700934579
train	PDB_230301_69207 A-1	1	607.0	0.011532125205930808	0.3970345963756178	0.10378912685337727	0.004942339373970346	0.06754530477759473	0.04612850082372323	0.019769357495881382	0.057660626029654036	0.014827018121911038	0.02800658978583196	0.029654036243822075	0.12520593080724876	0.023064250411861616	0.032948929159802305	0.0642504118616145	0.06919275123558484	0.05271828665568369	0.06754530477759473	0.0757825370675453	0.054365733113673806	0.023064250411861616	0.039538714991762765	1.0202306425041185	0.41680395387149916	4.752956021581961	-0.33228995057660626	56334.3	0.11367380560131796	-16.97472093983845	0.24546952224052718	0.09719934102141681	0.9955189456342668	0.02800658978583196	0.1614497528830313	0.9845469522240528
train	PDB_230301_69214 A-1	1	312.0	0.016025641025641024	0.4166666666666667	0.05128205128205128	0.009615384615384616	0.07371794871794872	0.057692307692307696	0.038461538461538464	0.07692307692307693	0.003205128205128205	0.07051282051282051	0.11858974358974358	0.10897435897435898	0.019230769230769232	0.05128205128205128	0.003205128205128205	0.02564102564102564	0.038461538461538464	0.09935897435897435	0.04487179487179487	0.08012820512820513	0.0	0.028846153846153848	1.026025641025641	0.3974358974358974	9.585882206605643	-0.23076923076923073	28838.085	0.13141025641025642	8.085352380367482	0.22115384615384615	0.16025641025641027	1.0090705128205129	0.028846153846153848	0.1282051282051282	0.9751282051282052
train	PDB_230301_69234 A-1	1	419.0	0.01909307875894988	0.4677804295942721	0.0883054892601432	0.0	0.057279236276849645	0.028639618138424822	0.031026252983293555	0.1026252983293556	0.00954653937947494	0.03341288782816229	0.07398568019093078	0.06443914081145585	0.016706443914081145	0.05250596658711217	0.06682577565632458	0.08353221957040573	0.06921241050119331	0.0883054892601432	0.07637231503579953	0.01909307875894988	0.011933174224343675	0.026252983293556086	0.9701431980906922	0.2911694510739857	10.701533623442348	-0.9713603818615751	38077.67	0.08591885441527446	24.890631164348406	0.30071599045346065	0.15274463007159905	0.9366825775656326	0.016706443914081145	0.1909307875894988	1.0709785202863962
train	PDB_230301_69235 A-1	1	84.0	0.03571428571428571	0.40476190476190477	0.07142857142857142	0.0	0.03571428571428571	0.09523809523809523	0.047619047619047616	0.05952380952380952	0.023809523809523808	0.10714285714285714	0.047619047619047616	0.10714285714285714	0.047619047619047616	0.047619047619047616	0.047619047619047616	0.047619047619047616	0.08333333333333333	0.047619047619047616	0.023809523809523808	0.03571428571428571	0.0	0.023809523809523808	1.0667857142857142	0.44047619047619047	7.4262536290766255	-0.22261904761904766	8157.054999999999	0.13095238095238096	0.39991937766717456	0.16666666666666666	0.15476190476190477	0.9990476190476191	0.047619047619047616	0.13095238095238096	0.9125000000000001
train	PDB_230301_69236 A-1	1	233.0	0.02575107296137339	0.3776824034334764	0.07296137339055794	0.004291845493562232	0.03862660944206009	0.06437768240343347	0.034334763948497854	0.0815450643776824	0.02145922746781116	0.034334763948497854	0.04721030042918455	0.14163090128755365	0.008583690987124463	0.04291845493562232	0.05150214592274678	0.07725321888412018	0.04291845493562232	0.055793991416309016	0.060085836909871244	0.04291845493562232	0.04721030042918455	0.030042918454935622	1.0212017167381975	0.41201716738197425	6.3542116949012835	-0.38283261802575114	22267.66	0.10300429184549356	-1.9014984731842723	0.23605150214592274	0.11158798283261803	1.0071244635193133	0.012875536480686695	0.15450643776824036	0.9782403433476395
train	PDB_230301_69238 A-1	1	319.0	0.01567398119122257	0.43260188087774293	0.07523510971786834	0.003134796238244514	0.08150470219435736	0.0877742946708464	0.018808777429467086	0.05956112852664577	0.03761755485893417	0.025078369905956112	0.034482758620689655	0.109717868338558	0.03134796238244514	0.0438871473354232	0.05956112852664577	0.034482758620689655	0.050156739811912224	0.08463949843260188	0.047021943573667714	0.08150470219435736	0.003134796238244514	0.03134796238244514	1.0284012539184952	0.3761755485893417	4.421615095730378	-0.4830721003134797	29502.7	0.16927899686520376	-24.192288711783945	0.21003134796238246	0.12225705329153605	0.9519749216300941	0.034482758620689655	0.13479623824451412	0.9935423197492163
train	PDB_230301_69239 A-1	1	143.0	0.03496503496503497	0.3986013986013986	0.09090909090909091	0.0	0.055944055944055944	0.09090909090909091	0.04895104895104895	0.09090909090909091	0.013986013986013986	0.027972027972027972	0.02097902097902098	0.07692307692307693	0.02097902097902098	0.055944055944055944	0.06293706293706294	0.03496503496503497	0.06993006993006994	0.06293706293706294	0.08391608391608392	0.08391608391608392	0.0	0.006993006993006993	1.0146153846153847	0.35664335664335667	4.429323812001228	-0.4174825174825176	12826.07	0.14685314685314685	-7.588882745705652	0.23776223776223776	0.1048951048951049	0.9574125874125874	0.02097902097902098	0.18181818181818182	0.98986013986014
train	PDB_230301_69241 A-1	1	195.0	0.020512820512820513	0.36923076923076925	0.07692307692307693	0.0	0.10256410256410256	0.05128205128205128	0.035897435897435895	0.1076923076923077	0.03076923076923077	0.06153846153846154	0.010256410256410256	0.07692307692307693	0.010256410256410256	0.06153846153846154	0.035897435897435895	0.05641025641025641	0.02564102564102564	0.08717948717948718	0.08205128205128205	0.06666666666666667	0.0	0.020512820512820513	0.9787692307692307	0.3487179487179487	3.8566099589305987	-0.3517948717948719	17068.43	0.15384615384615385	-21.62432492428536	0.28717948717948716	0.06666666666666667	0.979025641025641	0.010256410256410256	0.18461538461538463	1.0384102564102564
train	PDB_230301_69242 A-1	1	868.0	0.009216589861751152	0.46774193548387094	0.059907834101382486	0.010368663594470046	0.07949308755760369	0.09907834101382489	0.02880184331797235	0.052995391705069124	0.019585253456221197	0.06336405529953917	0.04377880184331797	0.08410138248847926	0.020737327188940093	0.04953917050691244	0.041474654377880185	0.03686635944700461	0.08870967741935484	0.07834101382488479	0.041474654377880185	0.06797235023041474	0.0034562211981566822	0.029953917050691243	1.0314976958525346	0.358294930875576	4.771239887509805	-0.6373271889400922	83143.275	0.17857142857142858	-36.14636651145334	0.20622119815668202	0.15207373271889402	0.9654493087557604	0.03110599078341014	0.11290322580645161	0.9798963133640552
train	PDB_230301_69244 A-1	1	69.0	0.07246376811594203	0.4492753623188406	0.057971014492753624	0.0	0.057971014492753624	0.10144927536231885	0.028985507246376812	0.028985507246376812	0.014492753623188406	0.07246376811594203	0.10144927536231885	0.11594202898550725	0.043478260869565216	0.028985507246376812	0.043478260869565216	0.07246376811594203	0.043478260869565216	0.028985507246376812	0.057971014492753624	0.07246376811594203	0.0	0.028985507246376812	1.0915942028985506	0.42028985507246375	5.820989718224742	-0.3942028985507246	6760.33	0.15942028985507245	-0.8412600839604973	0.18840579710144928	0.15942028985507245	1.0050724637681159	0.043478260869565216	0.08695652173913043	0.8953623188405797
train	PDB_230301_69247 A-1	1	417.0	0.007194244604316547	0.513189448441247	0.047961630695443645	0.009592326139088728	0.09352517985611511	0.14388489208633093	0.047961630695443645	0.050359712230215826	0.009592326139088728	0.05755395683453238	0.0671462829736211	0.09352517985611511	0.009592326139088728	0.045563549160671464	0.05275779376498801	0.0671462829736211	0.03357314148681055	0.05515587529976019	0.04316546762589928	0.03836930455635491	0.009592326139088728	0.023980815347721823	1.0600719424460432	0.328537170263789	3.9610428071870176	-0.849400479616307	40372.82	0.23741007194244604	-56.15840812415471	0.21103117505995203	0.11031175059952038	0.9217026378896883	0.019184652278177457	0.09832134292565947	0.9833573141486811
train	MCSG-APC108191 A-1	1	135.0	0.044444444444444446	0.4148148148148148	0.07407407407407407	0.022222222222222223	0.05925925925925926	0.08888888888888889	0.02962962962962963	0.014814814814814815	0.014814814814814815	0.05185185185185185	0.08148148148148149	0.14074074074074075	0.037037037037037035	0.05185185185185185	0.037037037037037035	0.044444444444444446	0.02962962962962963	0.07407407407407407	0.05925925925925926	0.02962962962962963	0.014814814814814815	0.044444444444444446	1.0645925925925925	0.4222222222222222	4.7779115842364	-0.35629629629629633	13166.99	0.14814814814814814	-4.68731760723194	0.22962962962962963	0.1259259259259259	0.987851851851852	0.05925925925925926	0.08888888888888889	0.9459259259259258
train	MCSG-APC108193 A-1	1	469.0	0.010660980810234541	0.4093816631130064	0.07249466950959488	0.017057569296375266	0.06609808102345416	0.06823027718550106	0.03837953091684435	0.042643923240938165	0.021321961620469083	0.07249466950959488	0.08528784648187633	0.1044776119402985	0.021321961620469083	0.08528784648187633	0.023454157782515993	0.046908315565031986	0.03837953091684435	0.08102345415778252	0.03411513859275053	0.04477611940298507	0.0042643923240938165	0.031982942430703626	1.0332622601279318	0.39019189765458423	6.513770902147752	-0.46268656716417916	44594.31999999999	0.13432835820895522	-2.886941285126447	0.24733475479744135	0.14498933901918976	0.9886567164179104	0.03837953091684435	0.11513859275053305	0.9822814498933902
train	MCSG-APC108195 A-1	1	252.0	0.01984126984126984	0.44047619047619047	0.04365079365079365	0.011904761904761904	0.06746031746031746	0.08333333333333333	0.03571428571428571	0.06349206349206349	0.01984126984126984	0.04365079365079365	0.07936507936507936	0.13095238095238096	0.027777777777777776	0.06746031746031746	0.06746031746031746	0.04365079365079365	0.03571428571428571	0.06349206349206349	0.03571428571428571	0.051587301587301584	0.007936507936507936	0.01984126984126984	1.021190476190476	0.3611111111111111	4.934419021001973	-0.5206349206349207	23807.635	0.15079365079365079	-7.948747315969484	0.21031746031746032	0.1349206349206349	0.956031746031746	0.03968253968253968	0.10714285714285714	1.0026587301587302
train	MCSG-APC108201 A-1	1	403.0	0.01488833746898263	0.39950372208436724	0.07692307692307693	0.01488833746898263	0.034739454094292806	0.08933002481389578	0.05459057071960298	0.02977667493796526	0.02481389578163772	0.052109181141439205	0.062034739454094295	0.11166253101736973	0.02977667493796526	0.062034739454094295	0.02977667493796526	0.06699751861042183	0.04466501240694789	0.07196029776674938	0.04962779156327544	0.04714640198511166	0.01488833746898263	0.03225806451612903	1.0612158808933	0.41935483870967744	6.194681984577071	-0.37344913151364767	39339.38	0.12406947890818859	-4.830133558624716	0.2506203473945409	0.1315136476426799	1.0061538461538462	0.04466501240694789	0.10669975186104218	0.9342928039702233
train	MCSG-APC108214 A-1	1	546.0	0.014652014652014652	0.38644688644688646	0.07509157509157509	0.01098901098901099	0.0695970695970696	0.08241758241758242	0.05311355311355311	0.023809523809523808	0.040293040293040296	0.08608058608058608	0.06776556776556776	0.10989010989010989	0.016483516483516484	0.03663003663003663	0.03296703296703297	0.04945054945054945	0.02564102564102564	0.05860805860805861	0.04945054945054945	0.06043956043956044	0.018315018315018316	0.03296703296703297	1.0675091575091575	0.4523809523809524	4.857250991953538	-0.1435897435897436	53220.325	0.152014652014652	-26.922589259394506	0.19413919413919414	0.1336996336996337	1.025805860805861	0.027472527472527472	0.0989010989010989	0.9128937728937729
train	MCSG-APC108225 A-1	1	871.0	0.006888633754305396	0.40298507462686567	0.05855338691159587	0.004592422502870264	0.060849598163030996	0.07577497129735936	0.05625717566016074	0.03788748564867968	0.029850746268656716	0.05281285878300804	0.07921928817451206	0.10907003444316878	0.016073478760045924	0.0505166475315729	0.04362801377726751	0.040183696900114814	0.04362801377726751	0.05970149253731343	0.07003444316877153	0.05510907003444317	0.012629161882893225	0.04362801377726751	1.033800229621125	0.4041331802525832	6.582204572516891	-0.45774971297359357	85116.33	0.13662456946039037	-5.882981151038734	0.22043628013777267	0.15269804822043628	1.0057405281285878	0.02066590126291619	0.09644087256027555	0.9570378874856486
train	MCSG-APC108231 A-1	1	516.0	0.009689922480620155	0.49806201550387597	0.04844961240310078	0.03294573643410853	0.05232558139534884	0.0755813953488372	0.03488372093023256	0.0562015503875969	0.029069767441860465	0.03488372093023256	0.0872093023255814	0.08139534883720931	0.025193798449612403	0.01744186046511628	0.07170542635658915	0.05813953488372093	0.05426356589147287	0.09883720930232558	0.023255813953488372	0.05232558139534884	0.009689922480620155	0.0562015503875969	1.0036046511627907	0.3430232558139535	8.247808721819226	-0.7027131782945737	49851.015	0.12790697674418605	10.03213410522234	0.19767441860465115	0.17054263565891473	0.9598643410852714	0.05813953488372093	0.10465116279069768	1.0152713178294575
train	MCSG-APC108254 A-1	1	385.0	0.015584415584415584	0.45454545454545453	0.14545454545454545	0.0025974025974025974	0.03636363636363636	0.06233766233766234	0.015584415584415584	0.05714285714285714	0.01038961038961039	0.033766233766233764	0.007792207792207792	0.08051948051948052	0.033766233766233764	0.07012987012987013	0.09610389610389611	0.04415584415584416	0.11688311688311688	0.09090909090909091	0.04415584415584416	0.03636363636363636	0.005194805194805195	0.01038961038961039	1.0149870129870129	0.36103896103896105	11.200532245909322	-0.6467532467532467	34692.29	0.0987012987012987	10.877071152558024	0.24935064935064935	0.13506493506493505	0.9173246753246753	0.03636363636363636	0.2025974025974026	1.0153766233766235
train	MCSG-APC108256 A-1	1	334.0	0.014970059880239521	0.4101796407185629	0.15868263473053892	0.014970059880239521	0.05089820359281437	0.04790419161676647	0.017964071856287425	0.05389221556886228	0.020958083832335328	0.03293413173652695	0.017964071856287425	0.12574850299401197	0.017964071856287425	0.023952095808383235	0.10778443113772455	0.041916167664670656	0.08083832335329341	0.06287425149700598	0.059880239520958084	0.041916167664670656	0.005988023952095809	0.014970059880239521	1.0287125748502994	0.4161676646706587	7.477032068911448	-0.17874251497005986	29577.085000000003	0.09880239520958084	1.4663268361575845	0.18862275449101795	0.11976047904191617	0.9482634730538922	0.03293413173652695	0.2125748502994012	0.9758982035928143
train	MCSG-APC108258 A-1	1	447.0	0.011185682326621925	0.40492170022371365	0.10738255033557047	0.0044742729306487695	0.06935123042505593	0.049217002237136466	0.029082774049217	0.06711409395973154	0.03355704697986577	0.042505592841163314	0.058165548098434	0.1029082774049217	0.029082774049217	0.026845637583892617	0.05592841163310962	0.0447427293064877	0.053691275167785234	0.0738255033557047	0.05592841163310962	0.06935123042505593	0.008948545861297539	0.017897091722595078	1.0356599552572707	0.407158836689038	7.075837332725713	-0.2724832214765101	40700.149999999994	0.1185682326621924	0.493426646412793	0.20134228187919462	0.14541387024608501	0.977337807606264	0.03355704697986577	0.174496644295302	0.9694630872483222
train	MCSG-APC108261 A-1	1	806.0	0.00620347394540943	0.4441687344913151	0.10669975186104218	0.0037220843672456576	0.09181141439205956	0.04714640198511166	0.031017369727047148	0.0880893300248139	0.019851116625310174	0.04838709677419355	0.0880893300248139	0.08064516129032258	0.01488833746898263	0.03970223325062035	0.052109181141439205	0.05707196029776675	0.022332506203473945	0.08560794044665013	0.052109181141439205	0.038461538461538464	0.009925558312655087	0.022332506203473945	1.014367245657568	0.3523573200992556	5.11344520429719	-0.5919354838709677	71901.455	0.13895781637717122	-19.257776118995977	0.23449131513647642	0.13027295285359802	0.9348014888337469	0.018610421836228287	0.19478908188585609	1.031848635235732
train	MCSG-APC108303 A-1	1	310.0	0.012903225806451613	0.4290322580645161	0.08387096774193549	0.01935483870967742	0.054838709677419356	0.07419354838709677	0.03225806451612903	0.016129032258064516	0.016129032258064516	0.07419354838709677	0.08064516129032258	0.1064516129032258	0.012903225806451613	0.06451612903225806	0.03225806451612903	0.06451612903225806	0.054838709677419356	0.06774193548387097	0.041935483870967745	0.07419354838709677	0.00967741935483871	0.01935483870967742	1.0594193548387096	0.4129032258064516	8.034795660522736	-0.3274193548387097	29767.134999999995	0.12903225806451613	2.9601957620168164	0.23870967741935484	0.15161290322580645	1.0163548387096775	0.03225806451612903	0.1	0.9306451612903226
train	MCSG-APC108303 A-1	1	468.0	0.010683760683760684	0.3952991452991453	0.05555555555555555	0.01282051282051282	0.05128205128205128	0.07051282051282051	0.049145299145299144	0.06196581196581197	0.021367521367521368	0.08547008547008547	0.0876068376068376	0.13247863247863248	0.01282051282051282	0.05555555555555555	0.03632478632478633	0.029914529914529916	0.03632478632478633	0.08333333333333333	0.04700854700854701	0.03418803418803419	0.002136752136752137	0.03418803418803419	1.0232264957264958	0.405982905982906	7.794983273006358	-0.2021367521367522	44142.854999999996	0.12179487179487179	3.169118033286267	0.21581196581196582	0.1452991452991453	1.0011538461538463	0.02564102564102564	0.11752136752136752	0.9680555555555556
train	MCSG-APC108303 A-1	1	81.0	0.06172839506172839	0.43209876543209874	0.07407407407407407	0.0	0.06172839506172839	0.06172839506172839	0.024691358024691357	0.0	0.0	0.08641975308641975	0.08641975308641975	0.13580246913580246	0.012345679012345678	0.09876543209876543	0.024691358024691357	0.08641975308641975	0.06172839506172839	0.04938271604938271	0.012345679012345678	0.08641975308641975	0.012345679012345678	0.024691358024691357	1.071358024691358	0.4567901234567901	9.664345761887962	-0.3320987654320988	8006.759999999999	0.12345679012345678	1.9167595309075995	0.24691358024691357	0.14814814814814814	1.0492592592592593	0.012345679012345678	0.07407407407407407	0.9155555555555556
train	MCSG-APC108306 A-1	1	198.0	0.015151515151515152	0.45454545454545453	0.10101010101010101	0.005050505050505051	0.03535353535353535	0.08585858585858586	0.025252525252525252	0.050505050505050504	0.0	0.06060606060606061	0.07575757575757576	0.11616161616161616	0.025252525252525252	0.045454545454545456	0.03535353535353535	0.10606060606060606	0.05555555555555555	0.06060606060606061	0.03535353535353535	0.06565656565656566	0.005050505050505051	0.010101010101010102	1.080959595959596	0.4090909090909091	8.963200919611069	-0.3646464646464647	18491.504999999997	0.12121212121212122	1.9014949193276216	0.2474747474747475	0.13131313131313133	0.9931313131313132	0.030303030303030304	0.15151515151515152	0.9216161616161616
train	MCSG-APC108306 A-1	1	229.0	0.021834061135371178	0.37554585152838427	0.0611353711790393	0.004366812227074236	0.043668122270742356	0.0611353711790393	0.03056768558951965	0.10480349344978165	0.017467248908296942	0.06986899563318777	0.034934497816593885	0.08733624454148471	0.026200873362445413	0.05240174672489083	0.07423580786026202	0.0611353711790393	0.043668122270742356	0.056768558951965066	0.07423580786026202	0.048034934497816595	0.017467248908296942	0.03056768558951965	0.9819650655021834	0.37117903930131	5.038562294357242	-0.3620087336244541	20988.1	0.10480349344978165	-5.141739798656413	0.2445414847161572	0.09606986899563319	0.9935807860262009	0.03056768558951965	0.16593886462882096	1.012401746724891
train	MCSG-APC108306 A-1	1	109.0	0.01834862385321101	0.47706422018348627	0.05504587155963303	0.0	0.03669724770642202	0.1559633027522936	0.027522935779816515	0.027522935779816515	0.027522935779816515	0.05504587155963303	0.11009174311926606	0.1559633027522936	0.01834862385321101	0.06422018348623854	0.01834862385321101	0.05504587155963303	0.03669724770642202	0.06422018348623854	0.06422018348623854	0.01834862385321101	0.0	0.009174311926605505	1.106605504587156	0.3394495412844037	5.024625002800744	-0.7944954128440368	10628.72	0.1926605504587156	-4.348182297654162	0.24770642201834864	0.1743119266055046	0.9285321100917432	0.01834862385321101	0.08256880733944955	0.9210091743119266
train	MCSG-APC108317 A-1	1	681.0	0.007342143906020558	0.3245227606461087	0.08957415565345081	0.0	0.09985315712187959	0.05726872246696035	0.027900146842878122	0.1027900146842878	0.01908957415565345	0.06754772393538913	0.020558002936857563	0.09104258443465492	0.022026431718061675	0.07048458149779736	0.022026431718061675	0.0513950073421439	0.007342143906020558	0.06607929515418502	0.07488986784140969	0.07929515418502203	0.004405286343612335	0.02643171806167401	1.006740088105727	0.40822320117474303	3.602927647192181	-0.10660792951541852	59626.93000000001	0.15712187958883994	-84.88100632398637	0.26284875183553597	0.04698972099853157	1.0030102790014683	0.022026431718061675	0.19236417033773862	1.0031277533039646
train	MCSG-APC108320 A-1	1	224.0	0.022321428571428572	0.42410714285714285	0.06696428571428571	0.0	0.06696428571428571	0.10714285714285714	0.03125	0.04017857142857143	0.017857142857142856	0.07589285714285714	0.0625	0.12053571428571429	0.013392857142857142	0.044642857142857144	0.03125	0.04017857142857143	0.044642857142857144	0.07142857142857142	0.07142857142857142	0.06696428571428571	0.0	0.026785714285714284	1.0601339285714286	0.4017857142857143	4.434226543301805	-0.30178571428571427	21146.324999999997	0.17410714285714285	-14.094701542068304	0.22767857142857142	0.125	0.9930357142857142	0.013392857142857142	0.10714285714285714	0.93125
train	MCSG-APC108321 A-1	1	322.0	0.015527950310559006	0.35714285714285715	0.08385093167701864	0.0	0.018633540372670808	0.049689440993788817	0.07763975155279502	0.09006211180124224	0.006211180124223602	0.034161490683229816	0.06832298136645963	0.08385093167701864	0.027950310559006212	0.052795031055900624	0.046583850931677016	0.055900621118012424	0.040372670807453416	0.07763975155279502	0.06521739130434782	0.06521739130434782	0.018633540372670808	0.037267080745341616	1.0087577639751553	0.42857142857142855	10.254497184439387	-0.20341614906832298	29992.335	0.06832298136645963	13.401550904026347	0.2515527950310559	0.11490683229813664	1.0203726708074534	0.027950310559006212	0.17391304347826086	0.9765217391304348
train	MCSG-APC108324 A-1	1	180.0	0.016666666666666666	0.4444444444444444	0.03333333333333333	0.005555555555555556	0.07777777777777778	0.08333333333333333	0.044444444444444446	0.06666666666666667	0.016666666666666666	0.03333333333333333	0.10555555555555556	0.05555555555555555	0.03333333333333333	0.05	0.03333333333333333	0.06666666666666667	0.03333333333333333	0.044444444444444446	0.07222222222222222	0.05	0.03888888888888889	0.05555555555555555	1.0211666666666668	0.34444444444444444	5.375819430174698	-1.0277777777777777	18082.215	0.16111111111111112	-3.381672288896276	0.23333333333333334	0.15555555555555556	0.978	0.03888888888888889	0.1	1.009611111111111
train	MCSG-APC108324 A-1	1	93.0	0.03225806451612903	0.4946236559139785	0.03225806451612903	0.010752688172043012	0.053763440860215055	0.21505376344086022	0.010752688172043012	0.043010752688172046	0.010752688172043012	0.07526881720430108	0.0967741935483871	0.15053763440860216	0.010752688172043012	0.07526881720430108	0.043010752688172046	0.021505376344086023	0.010752688172043012	0.053763440860215055	0.03225806451612903	0.010752688172043012	0.010752688172043012	0.03225806451612903	1.0938709677419354	0.3333333333333333	3.9630592129010784	-0.8516129032258065	9103.689999999999	0.26881720430107525	-14.855878665218	0.1827956989247312	0.11827956989247312	0.8870967741935484	0.021505376344086023	0.07526881720430108	0.9582795698924732
train	MCSG-APC28227 A-1	1	130.0	0.038461538461538464	0.4307692307692308	0.11538461538461539	0.015384615384615385	0.023076923076923078	0.06153846153846154	0.06153846153846154	0.05384615384615385	0.03076923076923077	0.03076923076923077	0.06153846153846154	0.09230769230769231	0.023076923076923078	0.023076923076923078	0.046153846153846156	0.046153846153846156	0.12307692307692308	0.06923076923076923	0.015384615384615385	0.06153846153846154	0.015384615384615385	0.03076923076923077	1.0543846153846153	0.4307692307692308	11.169349460971773	-0.43615384615384617	12678.575	0.08461538461538462	13.8168689515251	0.15384615384615385	0.2153846153846154	0.9926923076923078	0.038461538461538464	0.16923076923076924	0.9314615384615385
train	MCSG-APC28228 A-1	1	153.0	0.0196078431372549	0.39869281045751637	0.0784313725490196	0.006535947712418301	0.0718954248366013	0.058823529411764705	0.05228758169934641	0.0718954248366013	0.032679738562091505	0.05228758169934641	0.06535947712418301	0.0784313725490196	0.013071895424836602	0.032679738562091505	0.0718954248366013	0.0196078431372549	0.06535947712418301	0.0457516339869281	0.0784313725490196	0.05228758169934641	0.0196078431372549	0.032679738562091505	1.0044444444444445	0.3790849673202614	7.570562661395241	-0.5078431372549019	14519.42	0.13071895424836602	1.0942907270646351	0.17647058823529413	0.16339869281045752	0.9781045751633988	0.0196078431372549	0.1503267973856209	0.9918300653594772
train	MCSG-APC28229 A-1	1	347.0	0.023054755043227664	0.35446685878962536	0.09510086455331412	0.01729106628242075	0.05475504322766571	0.0893371757925072	0.05187319884726225	0.04899135446685879	0.04899135446685879	0.06051873198847262	0.0345821325648415	0.11527377521613832	0.020172910662824207	0.04899135446685879	0.043227665706051875	0.0345821325648415	0.04899135446685879	0.04899135446685879	0.02881844380403458	0.03170028818443804	0.02881844380403458	0.04899135446685879	1.0511239193083575	0.45244956772334294	5.032014077149975	-0.30518731988472625	34037.659999999996	0.1440922190201729	-17.15179186301465	0.16138328530259366	0.13256484149855907	0.9939481268011526	0.037463976945244955	0.1440922190201729	0.946628242074928
train	MCSG-APC28273 A-1	1	253.0	0.015810276679841896	0.37549407114624506	0.05928853754940711	0.023715415019762844	0.043478260869565216	0.05928853754940711	0.04743083003952569	0.03557312252964427	0.019762845849802372	0.10276679841897234	0.09881422924901186	0.08300395256916997	0.043478260869565216	0.05928853754940711	0.03557312252964427	0.02766798418972332	0.03557312252964427	0.07509881422924901	0.06324110671936758	0.05533596837944664	0.003952569169960474	0.02766798418972332	1.0348616600790514	0.42292490118577075	9.327033496960993	-0.09604743083003951	24155.99	0.10276679841897234	8.944606435620077	0.22529644268774704	0.1541501976284585	1.0308695652173914	0.06719367588932806	0.09486166007905138	0.9391699604743082
train	MCSG-APC28291 A-1	1	191.0	0.020942408376963352	0.38219895287958117	0.09424083769633508	0.020942408376963352	0.06806282722513089	0.08900523560209424	0.031413612565445025	0.07853403141361257	0.020942408376963352	0.04712041884816754	0.041884816753926704	0.10471204188481675	0.031413612565445025	0.03664921465968586	0.04712041884816754	0.05759162303664921	0.03664921465968586	0.041884816753926704	0.05235602094240838	0.06282722513089005	0.0	0.03664921465968586	1.0434031413612566	0.4083769633507853	4.256465537479097	-0.2560209424083769	17556.99	0.15706806282722513	-14.22753748108001	0.18848167539267016	0.09947643979057591	0.9791623036649215	0.05235602094240838	0.17277486910994763	0.9620942408376962
train	MCSG-APC28296 A-1	1	268.0	0.026119402985074626	0.41044776119402987	0.12313432835820895	0.011194029850746268	0.055970149253731345	0.05223880597014925	0.033582089552238806	0.055970149253731345	0.022388059701492536	0.04477611940298507	0.033582089552238806	0.12313432835820895	0.026119402985074626	0.007462686567164179	0.06716417910447761	0.05970149253731343	0.0708955223880597	0.0708955223880597	0.048507462686567165	0.041044776119402986	0.03731343283582089	0.014925373134328358	1.0525	0.44402985074626866	7.098397439844523	-0.17388059701492542	25114.605	0.10820895522388059	0.28362214559628285	0.1865671641791045	0.12686567164179105	0.9857835820895522	0.03731343283582089	0.1791044776119403	0.9478731343283582
train	MCSG-APC28372 A-1	1	106.0	0.04716981132075472	0.37735849056603776	0.0660377358490566	0.0	0.07547169811320754	0.0660377358490566	0.05660377358490566	0.0660377358490566	0.018867924528301886	0.05660377358490566	0.05660377358490566	0.12264150943396226	0.04716981132075472	0.03773584905660377	0.02830188679245283	0.05660377358490566	0.05660377358490566	0.03773584905660377	0.02830188679245283	0.09433962264150944	0.009433962264150943	0.018867924528301886	1.069245283018868	0.4716981132075472	5.117151693715935	-0.03207547169811323	10171.464999999998	0.14150943396226415	-2.597683242094398	0.16037735849056603	0.1320754716981132	1.0325471698113209	0.04716981132075472	0.1320754716981132	0.9119811320754717
train	MCSG-APC28373 A-1	1	551.0	0.009074410163339383	0.4337568058076225	0.05807622504537205	0.018148820326678767	0.04900181488203267	0.08348457350272233	0.036297640653357534	0.047186932849364795	0.014519056261343012	0.08892921960072596	0.08348457350272233	0.11070780399274047	0.012704174228675136	0.043557168784029036	0.05807622504537205	0.047186932849364795	0.036297640653357534	0.07622504537205081	0.032667876588021776	0.05807622504537205	0.012704174228675136	0.032667876588021776	1.0322867513611615	0.4101633393829401	5.965773519254102	-0.22577132486388382	52422.06	0.132486388384755	-5.417664490943679	0.1996370235934664	0.13430127041742287	1.003157894736842	0.030852994555353903	0.10526315789473684	0.9572776769509983
train	MCSG-APC28423 A-1	1	111.0	0.02702702702702703	0.36936936936936937	0.07207207207207207	0.009009009009009009	0.036036036036036036	0.07207207207207207	0.04504504504504504	0.07207207207207207	0.018018018018018018	0.08108108108108109	0.05405405405405406	0.10810810810810811	0.05405405405405406	0.036036036036036036	0.05405405405405406	0.036036036036036036	0.018018018018018018	0.0990990990990991	0.07207207207207207	0.04504504504504504	0.0	0.018018018018018018	1.0322522522522521	0.42342342342342343	4.73588878252511	0.09729729729729722	10035.34	0.10810810810810811	-3.6302414716567952	0.24324324324324326	0.09009009009009009	0.9969369369369369	0.06306306306306306	0.14414414414414414	0.9545045045045045
train	MCSG-APC28444 A-1	1	606.0	0.00825082508250825	0.3943894389438944	0.04785478547854786	0.00825082508250825	0.039603960396039604	0.10396039603960396	0.037953795379537955	0.052805280528052806	0.034653465346534656	0.10066006600660066	0.07755775577557755	0.09075907590759076	0.028052805280528052	0.04455445544554455	0.0297029702970297	0.04950495049504951	0.033003300330033	0.06105610561056106	0.06105610561056106	0.0627062706270627	0.006600660066006601	0.0297029702970297	1.0533828382838284	0.4042904290429043	5.703350499309125	-0.27079207920792076	58254.735	0.14356435643564355	-15.122272122054397	0.21617161716171618	0.14521452145214522	1.0163036303630364	0.036303630363036306	0.10066006600660066	0.9222442244224422
train	MCSG-APC28512 A-1	1	294.0	0.013605442176870748	0.3979591836734694	0.047619047619047616	0.013605442176870748	0.05442176870748299	0.09523809523809523	0.04081632653061224	0.07142857142857142	0.006802721088435374	0.06462585034013606	0.10884353741496598	0.09523809523809523	0.023809523809523808	0.07482993197278912	0.017006802721088437	0.04421768707482993	0.027210884353741496	0.05102040816326531	0.061224489795918366	0.05102040816326531	0.01020408163265306	0.04081632653061224	1.0343197278911564	0.3741496598639456	5.330865726569777	-0.564625850340136	28203.795000000002	0.14965986394557823	-3.6996065588878864	0.23129251700680273	0.14285714285714285	0.9906462585034014	0.03741496598639456	0.11904761904761904	0.9760544217687074
train	MCSG-APC28538 A-1	1	227.0	0.01762114537444934	0.44493392070484583	0.05286343612334802	0.0	0.08370044052863436	0.0881057268722467	0.06167400881057269	0.03524229074889868	0.01762114537444934	0.06607929515418502	0.06607929515418502	0.1277533039647577	0.013215859030837005	0.04405286343612335	0.02643171806167401	0.04405286343612335	0.06167400881057269	0.07488986784140969	0.05286343612334802	0.048458149779735685	0.01762114537444934	0.01762114537444934	1.0598237885462554	0.4052863436123348	4.7467537749374324	-0.41409691629955947	22284.670000000002	0.17180616740088106	-9.095139838719717	0.21585903083700442	0.14537444933920704	0.9941850220264318	0.013215859030837005	0.0881057268722467	0.9418502202643172
train	MCSG-APC28662 A-1	1	372.0	0.013440860215053764	0.3870967741935484	0.06720430107526881	0.002688172043010753	0.06720430107526881	0.08870967741935484	0.05913978494623656	0.08333333333333333	0.016129032258064516	0.056451612903225805	0.06720430107526881	0.06989247311827956	0.02956989247311828	0.04838709677419355	0.03763440860215054	0.03225806451612903	0.05913978494623656	0.03494623655913978	0.053763440860215055	0.08870967741935484	0.008064516129032258	0.02956989247311828	1.0382795698924732	0.40860215053763443	5.030736022790035	-0.3709677419354838	35296.354999999996	0.15591397849462366	-9.631345307362793	0.1693548387096774	0.1424731182795699	0.9979569892473118	0.03225806451612903	0.15053763440860216	0.9533870967741934
train	MCSG-APC28664 A-1	1	401.0	0.017456359102244388	0.35910224438902744	0.12967581047381546	0.004987531172069825	0.0399002493765586	0.08977556109725686	0.034912718204488775	0.08728179551122195	0.032418952618453865	0.0798004987531172	0.059850374064837904	0.0798004987531172	0.004987531172069825	0.04738154613466334	0.03740648379052369	0.034912718204488775	0.0399002493765586	0.057356608478802994	0.06234413965087282	0.05236907730673317	0.0	0.02493765586034913	1.0440648379052369	0.40648379052369077	5.7566412740185	-0.2399002493765586	35768.67	0.12967581047381546	-8.982627340811192	0.20199501246882792	0.13216957605985039	0.9722693266832918	0.00997506234413965	0.2169576059850374	0.9515211970074813
train	MCSG-APC28684 A-1	1	125.0	0.032	0.408	0.056	0.0	0.072	0.04	0.064	0.064	0.016	0.088	0.112	0.056	0.032	0.016	0.04	0.04	0.056	0.048	0.056	0.08	0.016	0.048	1.028	0.44	10.178770919116943	-0.28640000000000004	12230.08	0.112	7.39615010364583	0.16	0.184	1.0439200000000002	0.032	0.12	0.94248
train	MCSG-APC28687 A-1	1	155.0	0.04516129032258064	0.36129032258064514	0.07741935483870968	0.012903225806451613	0.03225806451612903	0.08387096774193549	0.07741935483870968	0.03870967741935484	0.03225806451612903	0.06451612903225806	0.05806451612903226	0.1032258064516129	0.025806451612903226	0.05161290322580645	0.05161290322580645	0.06451612903225806	0.01935483870967742	0.05161290322580645	0.10967741935483871	0.025806451612903226	0.0064516129032258064	0.012903225806451613	1.0479354838709678	0.3935483870967742	5.187846442029852	-0.24000000000000002	14717.78	0.11612903225806452	-4.933533826178186	0.27741935483870966	0.10967741935483871	1.0036774193548386	0.03870967741935484	0.11612903225806452	0.9319354838709677
train	MCSG-APC28692 A-1	1	188.0	0.02127659574468085	0.4308510638297872	0.0851063829787234	0.010638297872340425	0.047872340425531915	0.09042553191489362	0.047872340425531915	0.05319148936170213	0.015957446808510637	0.0425531914893617	0.07446808510638298	0.11702127659574468	0.02127659574468085	0.02127659574468085	0.015957446808510637	0.0851063829787234	0.06382978723404255	0.05319148936170213	0.05319148936170213	0.031914893617021274	0.005319148936170213	0.06382978723404255	1.0674468085106383	0.4148936170212766	7.37907093863624	-0.575	18519.255	0.13829787234042554	0.5854064290633829	0.2127659574468085	0.15425531914893617	0.9993617021276595	0.031914893617021274	0.13829787234042554	0.9319680851063831
train	MCSG-APC28694 A-1	1	136.0	0.04411764705882353	0.4338235294117647	0.029411764705882353	0.0	0.04411764705882353	0.08088235294117647	0.03676470588235294	0.03676470588235294	0.014705882352941176	0.11764705882352941	0.10294117647058823	0.0661764705882353	0.022058823529411766	0.0661764705882353	0.04411764705882353	0.029411764705882353	0.0661764705882353	0.0661764705882353	0.058823529411764705	0.03676470588235294	0.014705882352941176	0.0661764705882353	1.0114705882352941	0.3897058823529412	9.893086104321359	-0.6639705882352941	13732.675	0.125	6.398925647509625	0.22058823529411764	0.18382352941176472	1.019485294117647	0.022058823529411766	0.0661764705882353	0.9696323529411766
train	MCSG-APC28696 A-1	1	145.0	0.041379310344827586	0.3586206896551724	0.034482758620689655	0.020689655172413793	0.034482758620689655	0.041379310344827586	0.05517241379310345	0.04827586206896552	0.006896551724137931	0.07586206896551724	0.0896551724137931	0.13793103448275862	0.020689655172413793	0.08275862068965517	0.04827586206896552	0.027586206896551724	0.020689655172413793	0.09655172413793103	0.07586206896551724	0.013793103448275862	0.0	0.06896551724137931	0.9737241379310345	0.4068965517241379	9.22940962548265	-0.20206896551724143	13894.02	0.07586206896551724	5.059015613759643	0.2827586206896552	0.11724137931034483	1.0315862068965518	0.041379310344827586	0.08275862068965517	1.008896551724138
train	MCSG-APC28698 A-1	1	305.0	0.022950819672131147	0.3639344262295082	0.06229508196721312	0.006557377049180328	0.04262295081967213	0.08524590163934426	0.04918032786885246	0.03934426229508197	0.013114754098360656	0.07213114754098361	0.08852459016393442	0.10491803278688525	0.04262295081967213	0.05245901639344262	0.022950819672131147	0.03934426229508197	0.03934426229508197	0.04590163934426229	0.06557377049180328	0.04590163934426229	0.003278688524590164	0.07868852459016394	1.052	0.45901639344262296	7.4327312996720485	-0.31016393442622947	30300.039999999997	0.12786885245901639	0.8285659681355568	0.20327868852459016	0.14098360655737704	1.0347540983606558	0.04918032786885246	0.10163934426229508	0.9254098360655738
train	MCSG-APC28701 A-1	1	127.0	0.03937007874015748	0.3937007874015748	0.031496062992125984	0.015748031496062992	0.047244094488188976	0.05511811023622047	0.05511811023622047	0.015748031496062992	0.007874015748031496	0.08661417322834646	0.08661417322834646	0.14173228346456693	0.015748031496062992	0.03937007874015748	0.05511811023622047	0.031496062992125984	0.031496062992125984	0.08661417322834646	0.08661417322834646	0.08661417322834646	0.0	0.023622047244094488	1.0244881889763782	0.4409448818897638	8.564497899936153	0.20629921259842515	12088.16	0.10236220472440945	2.0975897346691337	0.2440944881889764	0.12598425196850394	1.0682677165354333	0.031496062992125984	0.047244094488188976	0.9188976377952757
train	MCSG-APC28702 A-1	1	367.0	0.021798365122615803	0.36239782016348776	0.05722070844686648	0.0	0.01907356948228883	0.08446866485013624	0.09809264305177112	0.021798365122615803	0.021798365122615803	0.07084468664850137	0.07629427792915532	0.1226158038147139	0.021798365122615803	0.043596730245231606	0.02452316076294278	0.06267029972752043	0.027247956403269755	0.0681198910081744	0.07084468664850137	0.05722070844686648	0.01634877384196185	0.035422343324250684	1.0715803814713896	0.47956403269754766	7.744622145478753	0.007084468664850121	36566.94	0.10354223433242507	1.8609881833857358	0.2452316076294278	0.12534059945504086	1.0655313351498639	0.021798365122615803	0.07901907356948229	0.8801634877384196
train	MCSG-APC28704 A-1	1	304.0	0.01644736842105263	0.3881578947368421	0.0625	0.0	0.0625	0.06578947368421052	0.049342105263157895	0.08223684210526316	0.013157894736842105	0.07236842105263158	0.09210526315789473	0.06907894736842106	0.03289473684210526	0.046052631578947366	0.046052631578947366	0.046052631578947366	0.03289473684210526	0.04276315789473684	0.07894736842105263	0.0756578947368421	0.003289473684210526	0.02631578947368421	1.024111842105263	0.39144736842105265	6.950654403112048	-0.3348684210526316	28253.255000000005	0.12828947368421054	-0.10036201541846168	0.2138157894736842	0.13815789473684212	1.0048684210526317	0.03289473684210526	0.14473684210526316	0.9652631578947368
train	MCSG-APC28705 A-1	1	501.0	0.015968063872255488	0.35528942115768464	0.06986027944111776	0.0	0.043912175648702596	0.09381237524950099	0.06187624750499002	0.029940119760479042	0.021956087824351298	0.06387225548902195	0.06187624750499002	0.1217564870259481	0.01996007984031936	0.05389221556886228	0.021956087824351298	0.04790419161676647	0.041916167664670656	0.043912175648702596	0.06387225548902195	0.0658682634730539	0.013972055888223553	0.05788423153692615	1.0657285429141716	0.4750499001996008	5.03772278030853	-0.189620758483034	49779.229999999996	0.1377245508982036	-14.399438991711975	0.20958083832335328	0.12574850299401197	1.0474451097804391	0.01996007984031936	0.0998003992015968	0.901317365269461
train	MCSG-APC28707 A-1	1	219.0	0.0228310502283105	0.3424657534246575	0.0821917808219178	0.0091324200913242	0.0547945205479452	0.0730593607305936	0.045662100456621	0.0867579908675799	0.0319634703196347	0.1141552511415525	0.0502283105022831	0.0958904109589041	0.0182648401826484	0.0410958904109589	0.0319634703196347	0.0502283105022831	0.0091324200913242	0.0730593607305936	0.0547945205479452	0.0547945205479452	0.0	0.0228310502283105	1.0318721461187215	0.4337899543378995	4.416227756401967	0.12283105022831053	19701.78	0.1278538812785388	-13.446394626968424	0.2191780821917808	0.091324200913242	1.0198630136986302	0.0273972602739726	0.1689497716894977	0.9452968036529681
train	MCSG-APC28717 A-1	1	212.0	0.018867924528301886	0.37735849056603776	0.04716981132075472	0.0047169811320754715	0.06132075471698113	0.0660377358490566	0.06132075471698113	0.02358490566037736	0.02358490566037736	0.09905660377358491	0.1320754716981132	0.09905660377358491	0.0330188679245283	0.07075471698113207	0.018867924528301886	0.03773584905660377	0.014150943396226415	0.04716981132075472	0.05660377358490566	0.02830188679245283	0.0047169811320754715	0.07075471698113207	1.047311320754717	0.44339622641509435	9.175850172712767	-0.42075471698113204	21367.125	0.12735849056603774	5.091397637591154	0.21226415094339623	0.16981132075471697	1.0341509433962264	0.03773584905660377	0.07075471698113207	0.9399528301886793
train	MCSG-APC28718 A-1	1	108.0	0.046296296296296294	0.4074074074074074	0.06481481481481481	0.0	0.037037037037037035	0.07407407407407407	0.027777777777777776	0.06481481481481481	0.009259259259259259	0.09259259259259259	0.08333333333333333	0.05555555555555555	0.027777777777777776	0.09259259259259259	0.027777777777777776	0.027777777777777776	0.10185185185185185	0.05555555555555555	0.027777777777777776	0.10185185185185185	0.0	0.027777777777777776	1.024537037037037	0.39814814814814814	10.767655757338542	-0.4907407407407407	10339.585000000001	0.1111111111111111	8.158861334222685	0.2037037037037037	0.19444444444444445	1.019074074074074	0.027777777777777776	0.12962962962962962	0.9547222222222222
train	MCSG-APC28719 A-1	1	135.0	0.02962962962962963	0.3925925925925926	0.05925925925925926	0.0	0.06666666666666667	0.1037037037037037	0.044444444444444446	0.06666666666666667	0.0	0.05185185185185185	0.06666666666666667	0.037037037037037035	0.022222222222222223	0.0962962962962963	0.022222222222222223	0.07407407407407407	0.037037037037037035	0.022222222222222223	0.07407407407407407	0.1111111111111111	0.007407407407407408	0.037037037037037035	1.0322962962962965	0.37037037037037035	4.221798323366781	-0.6918518518518518	12897.98	0.17037037037037037	-9.071447617120759	0.26666666666666666	0.1037037037037037	1.0108148148148148	0.022222222222222223	0.1259259259259259	0.9702962962962963
train	MCSG-APC28722 A-1	1	177.0	0.022598870056497175	0.4858757062146893	0.03389830508474576	0.005649717514124294	0.0903954802259887	0.1016949152542373	0.03389830508474576	0.02824858757062147	0.005649717514124294	0.05649717514124294	0.12429378531073447	0.0847457627118644	0.03954802259887006	0.04519774011299435	0.01694915254237288	0.05649717514124294	0.06779661016949153	0.02824858757062147	0.03389830508474576	0.07344632768361582	0.005649717514124294	0.06779661016949153	1.0718079096045199	0.3954802259887006	7.179214045750435	-0.884180790960452	18231.98	0.192090395480226	0.1410992257146546	0.1638418079096045	0.1977401129943503	0.9967796610169491	0.04519774011299435	0.062146892655367235	0.9403389830508474
train	MCSG-APC28723 A-1	1	95.0	0.042105263157894736	0.5052631578947369	0.042105263157894736	0.0	0.10526315789473684	0.10526315789473684	0.042105263157894736	0.021052631578947368	0.010526315789473684	0.042105263157894736	0.1368421052631579	0.07368421052631578	0.05263157894736842	0.031578947368421054	0.021052631578947368	0.021052631578947368	0.06315789473684211	0.05263157894736842	0.042105263157894736	0.08421052631578947	0.010526315789473684	0.042105263157894736	1.088421052631579	0.3894736842105263	5.949852733046005	-0.8336842105263158	9641.64	0.21052631578947367	-0.835273537342907	0.14736842105263157	0.21052631578947367	0.9641052631578948	0.05263157894736842	0.06315789473684211	0.9383157894736842
train	MCSG-APC28726 A-1	1	101.0	0.04950495049504951	0.45544554455445546	0.06930693069306931	0.0	0.039603960396039604	0.10891089108910891	0.04950495049504951	0.019801980198019802	0.019801980198019802	0.07920792079207921	0.1188118811881188	0.0594059405940594	0.039603960396039604	0.06930693069306931	0.009900990099009901	0.0594059405940594	0.0891089108910891	0.0297029702970297	0.06930693069306931	0.0	0.0297029702970297	0.039603960396039604	1.0877227722772278	0.36633663366336633	10.246502706158179	-1.1514851485148516	10598.73	0.1485148514851485	6.401623669252855	0.22772277227722773	0.22772277227722773	0.9720792079207922	0.039603960396039604	0.0891089108910891	0.9283168316831684
train	MCSG-APC28727 A-1	1	184.0	0.021739130434782608	0.44021739130434784	0.03260869565217391	0.016304347826086956	0.05434782608695652	0.10869565217391304	0.04891304347826087	0.043478260869565216	0.02717391304347826	0.03804347826086957	0.07065217391304347	0.13043478260869565	0.021739130434782608	0.043478260869565216	0.02717391304347826	0.05434782608695652	0.09782608695652174	0.02717391304347826	0.03804347826086957	0.043478260869565216	0.0	0.07608695652173914	1.0482608695652174	0.391304347826087	7.91950290936096	-0.7967391304347826	19049.955	0.16304347826086957	2.038376966090045	0.16304347826086957	0.1956521739130435	1.001141304347826	0.03804347826086957	0.07608695652173914	0.9421195652173913
train	MCSG-APC28729 A-1	1	96.0	0.052083333333333336	0.4375	0.010416666666666666	0.0	0.07291666666666667	0.13541666666666666	0.0625	0.010416666666666666	0.010416666666666666	0.07291666666666667	0.10416666666666667	0.15625	0.07291666666666667	0.041666666666666664	0.020833333333333332	0.041666666666666664	0.03125	0.03125	0.020833333333333332	0.041666666666666664	0.0	0.0625	1.1195833333333334	0.4791666666666667	4.406347705671034	-0.3302083333333333	10081.455	0.20833333333333334	-6.834985119283624	0.13541666666666666	0.14583333333333334	1.0090625	0.07291666666666667	0.020833333333333332	0.8765624999999999
train	MCSG-APC28742 A-1	1	132.0	0.030303030303030304	0.32575757575757575	0.05303030303030303	0.015151515151515152	0.07575757575757576	0.07575757575757576	0.03787878787878788	0.06818181818181818	0.015151515151515152	0.07575757575757576	0.05303030303030303	0.10606060606060606	0.030303030303030304	0.06060606060606061	0.015151515151515152	0.045454545454545456	0.015151515151515152	0.045454545454545456	0.09090909090909091	0.08333333333333333	0.0	0.03787878787878788	1.028712121212121	0.42424242424242425	4.095749308777056	-0.03484848484848491	12277.725	0.15151515151515152	-10.656157587535654	0.24242424242424243	0.08333333333333333	1.0437121212121212	0.045454545454545456	0.12121212121212122	0.9467424242424243
train	MCSG-APC28749 A-1	1	225.0	0.022222222222222223	0.36	0.06666666666666667	0.008888888888888889	0.04	0.08	0.04888888888888889	0.04	0.022222222222222223	0.09777777777777778	0.057777777777777775	0.09333333333333334	0.04	0.07555555555555556	0.035555555555555556	0.022222222222222223	0.04	0.08444444444444445	0.057777777777777775	0.02666666666666667	0.0044444444444444444	0.057777777777777775	1.0265777777777778	0.43555555555555553	5.659815660597768	-0.23688888888888887	21762.32	0.12	-3.9334558284920007	0.24	0.12	1.0133333333333334	0.04888888888888889	0.10666666666666667	0.9597777777777777
train	MCSG-APC28752 A-1	1	159.0	0.018867924528301886	0.4779874213836478	0.12578616352201258	0.006289308176100629	0.06289308176100629	0.1320754716981132	0.012578616352201259	0.031446540880503145	0.012578616352201259	0.031446540880503145	0.14465408805031446	0.06918238993710692	0.025157232704402517	0.031446540880503145	0.025157232704402517	0.025157232704402517	0.018867924528301886	0.06918238993710692	0.10062893081761007	0.05660377358490566	0.0	0.018867924528301886	1.1042767295597484	0.33962264150943394	5.005184898557634	-0.8056603773584907	14575.330000000002	0.1949685534591195	-4.61262458386015	0.22641509433962265	0.1761006289308176	0.9029559748427672	0.031446540880503145	0.15723270440251572	0.9406289308176101
train	MCSG-APC28758 A-1	1	100.0	0.05	0.39	0.03	0.03	0.07	0.18	0.07	0.04	0.01	0.05	0.06	0.06	0.03	0.06	0.02	0.02	0.01	0.03	0.03	0.11	0.03	0.06	1.0796999999999999	0.44	3.728614324330736	-0.36700000000000005	10155.914999999999	0.25	-17.92001851546923	0.14	0.08	1.0044	0.06	0.07	0.9192999999999999
train	MCSG-APC28761 A-1	1	457.0	0.01312910284463895	0.3982494529540481	0.07221006564551423	0.00437636761487965	0.04814004376367615	0.0787746170678337	0.0262582056892779	0.05689277899343545	0.028446389496717725	0.06564551422319474	0.0787746170678337	0.11816192560175055	0.0175054704595186	0.04814004376367615	0.03282275711159737	0.06345733041575492	0.04157549234135667	0.05470459518599562	0.0437636761487965	0.05689277899343545	0.02188183807439825	0.04157549234135667	1.0475711159737418	0.4201312910284464	7.002188544483837	-0.412472647702407	44108.22	0.12691466083150985	0.01308050859896781	0.2100656455142232	0.1487964989059081	1.0095404814004376	0.02188183807439825	0.12910284463894967	0.9473741794310722
train	MCSG-APC28763 A-1	1	149.0	0.040268456375838924	0.436241610738255	0.087248322147651	0.0	0.053691275167785234	0.12751677852348994	0.040268456375838924	0.053691275167785234	0.0	0.06040268456375839	0.10738255033557047	0.06040268456375839	0.013422818791946308	0.040268456375838924	0.026845637583892617	0.03355704697986577	0.040268456375838924	0.04697986577181208	0.0738255033557047	0.0738255033557047	0.03355704697986577	0.026845637583892617	1.0785906040268456	0.3959731543624161	4.692781507440871	-0.6046979865771812	14368.119999999999	0.18120805369127516	-5.066273316262183	0.19463087248322147	0.1476510067114094	0.9721476510067114	0.013422818791946308	0.14093959731543623	0.9313422818791947
train	MCSG-APC28765 A-1	1	510.0	0.011764705882352941	0.41568627450980394	0.060784313725490195	0.00784313725490196	0.08235294117647059	0.10980392156862745	0.03725490196078431	0.045098039215686274	0.011764705882352941	0.058823529411764705	0.060784313725490195	0.0803921568627451	0.01764705882352941	0.07058823529411765	0.025490196078431372	0.041176470588235294	0.047058823529411764	0.049019607843137254	0.06666666666666667	0.07450980392156863	0.0058823529411764705	0.047058823529411764	1.0417843137254903	0.38235294117647056	4.234961326246414	-0.6113725490196079	49296.735	0.19215686274509805	-41.6921690383456	0.22745098039215686	0.11960784313725491	0.9883921568627451	0.025490196078431372	0.10588235294117647	0.9664509803921568
train	MCSG-APC28766 A-1	1	190.0	0.021052631578947368	0.531578947368421	0.09473684210526316	0.0	0.11052631578947368	0.10526315789473684	0.021052631578947368	0.031578947368421054	0.005263157894736842	0.042105263157894736	0.18421052631578946	0.10526315789473684	0.015789473684210527	0.06315789473684211	0.042105263157894736	0.03684210526315789	0.0	0.05263157894736842	0.02631578947368421	0.031578947368421054	0.005263157894736842	0.02631578947368421	1.0884736842105263	0.34210526315789475	4.862947218579198	-1.038421052631579	18006.365	0.21578947368421053	-5.818230373337677	0.17894736842105263	0.18947368421052632	0.8819473684210526	0.015789473684210527	0.12631578947368421	0.9961052631578947
train	MCSG-APC28769 A-1	1	112.0	0.03571428571428571	0.375	0.008928571428571428	0.0	0.08035714285714286	0.09821428571428571	0.05357142857142857	0.09821428571428571	0.026785714285714284	0.08928571428571429	0.05357142857142857	0.07142857142857142	0.017857142857142856	0.044642857142857144	0.03571428571428571	0.044642857142857144	0.017857142857142856	0.044642857142857144	0.08035714285714286	0.07142857142857142	0.008928571428571428	0.05357142857142857	0.9970535714285714	0.375	4.105293198899939	-0.4053571428571429	10733.605	0.17857142857142858	-11.354769242960804	0.21428571428571427	0.09821428571428571	1.01875	0.017857142857142856	0.10714285714285714	0.9866071428571429
train	MCSG-APC28770 A-1	1	143.0	0.03496503496503497	0.3986013986013986	0.08391608391608392	0.0	0.04195804195804196	0.08391608391608392	0.06993006993006994	0.13986013986013987	0.006993006993006993	0.055944055944055944	0.1258741258741259	0.04195804195804196	0.02097902097902098	0.027972027972027972	0.027972027972027972	0.04195804195804196	0.04895104895104895	0.027972027972027972	0.04195804195804196	0.06293706293706294	0.013986013986013986	0.03496503496503497	1.0331468531468533	0.38461538461538464	10.154340602413384	-0.5671328671328671	13312.079999999998	0.1258741258741259	7.162477175499486	0.13986013986013987	0.18181818181818182	0.9704895104895105	0.02097902097902098	0.22377622377622378	0.9751048951048951
train	MCSG-APC28771 A-1	1	208.0	0.02403846153846154	0.36538461538461536	0.08173076923076923	0.0	0.057692307692307696	0.10096153846153846	0.028846153846153848	0.0673076923076923	0.004807692307692308	0.08173076923076923	0.07692307692307693	0.07211538461538461	0.028846153846153848	0.052884615384615384	0.04326923076923077	0.014423076923076924	0.02403846153846154	0.04807692307692308	0.10096153846153846	0.0673076923076923	0.0	0.04807692307692308	1.0341346153846154	0.40865384615384615	4.334879367450637	-0.275	19158.005	0.15865384615384615	-11.825089791176108	0.21634615384615385	0.10576923076923077	0.9929326923076923	0.028846153846153848	0.14903846153846154	0.9550961538461539
train	MCSG-APC28773 A-1	1	95.0	0.05263157894736842	0.5263157894736842	0.031578947368421054	0.010526315789473684	0.042105263157894736	0.10526315789473684	0.06315789473684211	0.021052631578947368	0.010526315789473684	0.031578947368421054	0.12631578947368421	0.09473684210526316	0.031578947368421054	0.021052631578947368	0.031578947368421054	0.10526315789473684	0.06315789473684211	0.05263157894736842	0.05263157894736842	0.042105263157894736	0.010526315789473684	0.05263157894736842	1.076	0.35789473684210527	9.644543062455252	-0.985263157894737	9875.96	0.14736842105263157	4.128675612382555	0.23157894736842105	0.2	0.9889473684210527	0.042105263157894736	0.05263157894736842	0.9316842105263159
train	MCSG-APC28776 A-1	1	263.0	0.019011406844106463	0.376425855513308	0.060836501901140684	0.0076045627376425855	0.06463878326996197	0.053231939163498096	0.049429657794676805	0.10266159695817491	0.015209125475285171	0.045627376425855515	0.07984790874524715	0.10266159695817491	0.015209125475285171	0.053231939163498096	0.04182509505703422	0.034220532319391636	0.03802281368821293	0.06463878326996197	0.045627376425855515	0.06463878326996197	0.019011406844106463	0.04182509505703422	0.9954372623574145	0.39923954372623577	7.448241800325833	-0.350190114068441	24505.37	0.11787072243346007	0.8279278299896689	0.19771863117870722	0.13307984790874525	0.9976806083650189	0.022813688212927757	0.1634980988593156	1.0097718631178707
train	MCSG-APC28786 A-1	1	277.0	0.021660649819494584	0.37545126353790614	0.05776173285198556	0.0	0.05776173285198556	0.05054151624548736	0.04693140794223827	0.05415162454873646	0.02527075812274368	0.07220216606498195	0.061371841155234655	0.13357400722021662	0.021660649819494584	0.05776173285198556	0.021660649819494584	0.06498194945848375	0.04693140794223827	0.07220216606498195	0.05054151624548736	0.061371841155234655	0.007220216606498195	0.036101083032490974	1.0325270758122744	0.4368231046931408	7.722353250132163	-0.176173285198556	26551.18	0.10830324909747292	1.610618280123692	0.24548736462093862	0.13357400722021662	1.042563176895307	0.021660649819494584	0.11191335740072202	0.9460649819494585
train	MCSG-APC28791 A-1	1	212.0	0.02358490566037736	0.3867924528301887	0.0660377358490566	0.009433962264150943	0.02830188679245283	0.04716981132075472	0.06132075471698113	0.05188679245283019	0.0330188679245283	0.08490566037735849	0.08018867924528301	0.08018867924528301	0.014150943396226415	0.02358490566037736	0.04716981132075472	0.07547169811320754	0.04716981132075472	0.06132075471698113	0.05188679245283019	0.08962264150943396	0.018867924528301886	0.02830188679245283	1.0322169811320754	0.44339622641509435	10.319730998665502	-0.07264150943396228	20421.225	0.07547169811320754	12.539529350148804	0.21226415094339623	0.16037735849056603	1.066698113207547	0.02358490566037736	0.1179245283018868	0.9167924528301886
train	MCSG-APC28794 A-1	1	290.0	0.017241379310344827	0.43448275862068964	0.034482758620689655	0.0034482758620689655	0.05862068965517241	0.05862068965517241	0.05862068965517241	0.041379310344827586	0.03103448275862069	0.06206896551724138	0.06896551724137931	0.11379310344827587	0.013793103448275862	0.034482758620689655	0.03793103448275862	0.07931034482758621	0.04482758620689655	0.08620689655172414	0.05172413793103448	0.020689655172413793	0.013793103448275862	0.08620689655172414	1.007	0.40344827586206894	7.292518195758723	-0.6258620689655172	29338.965000000004	0.11724137931034483	1.052655862822661	0.2517241379310345	0.14482758620689656	1.0252413793103448	0.017241379310344827	0.07586206896551724	0.9858275862068965
train	MCSG-APC28797 A-1	1	281.0	0.014234875444839857	0.3736654804270463	0.06405693950177936	0.010676156583629894	0.03558718861209965	0.1103202846975089	0.0498220640569395	0.0498220640569395	0.028469750889679714	0.12455516014234876	0.060498220640569395	0.07829181494661921	0.014234875444839857	0.03202846975088968	0.03914590747330961	0.03558718861209965	0.03558718861209965	0.05693950177935943	0.06761565836298933	0.05693950177935943	0.0	0.0498220640569395	1.0470462633451958	0.4377224199288256	4.81092330684153	-0.06903914590747333	26931.78	0.14590747330960854	-12.227641604905074	0.19217081850533807	0.12455516014234876	1.0330604982206406	0.02491103202846975	0.11387900355871886	0.9073665480427047
train	MCSG-APC61473.1 A-1	1	208.0	0.019230769230769232	0.40384615384615385	0.04807692307692308	0.02403846153846154	0.057692307692307696	0.07692307692307693	0.02403846153846154	0.08653846153846154	0.02403846153846154	0.057692307692307696	0.0673076923076923	0.07692307692307693	0.02403846153846154	0.04807692307692308	0.04807692307692308	0.04807692307692308	0.052884615384615384	0.052884615384615384	0.028846153846153848	0.08173076923076923	0.028846153846153848	0.04326923076923077	1.0054807692307692	0.38461538461538464	6.3502486965724225	-0.48653846153846164	19958.925	0.1346153846153846	-2.0225397079023537	0.1778846153846154	0.14423076923076922	1.001826923076923	0.04807692307692308	0.1346153846153846	0.9952884615384616
train	MCSG-APC61474.1 A-1	1	200.0	0.025	0.36	0.105	0.01	0.055	0.05	0.07	0.12	0.015	0.055	0.04	0.095	0.015	0.025	0.045	0.04	0.07	0.06	0.035	0.07	0.015	0.01	1.0201	0.435	8.049564348959333	0.007999999999999936	18007.855	0.105	1.587073865512778	0.16	0.125	1.00075	0.025	0.225	0.96655
train	MCSG-APC61476 A-1	1	369.0	0.016260162601626018	0.3523035230352303	0.13279132791327913	0.01084010840108401	0.04336043360433604	0.04878048780487805	0.03523035230352303	0.056910569105691054	0.02710027100271003	0.05962059620596206	0.07046070460704607	0.0921409214092141	0.032520325203252036	0.03523035230352303	0.037940379403794036	0.04878048780487805	0.04336043360433604	0.05962059620596206	0.08672086720867209	0.04607046070460705	0.016260162601626018	0.016260162601626018	1.0550948509485094	0.43089430894308944	9.647248450241054	-0.16233062330623313	33739.2	0.0921409214092141	10.215532276568815	0.23035230352303523	0.14092140921409213	0.9995392953929539	0.04336043360433604	0.1897018970189702	0.9359891598915989
train	MCSG-APC61479.1 A-1	1	334.0	0.014970059880239521	0.33532934131736525	0.09880239520958084	0.008982035928143712	0.059880239520958084	0.059880239520958084	0.023952095808383235	0.10479041916167664	0.04491017964071856	0.04790419161676647	0.017964071856287425	0.09281437125748503	0.029940119760479042	0.03592814371257485	0.038922155688622756	0.017964071856287425	0.09281437125748503	0.04790419161676647	0.04790419161676647	0.08383233532934131	0.008982035928143712	0.03592814371257485	1.0146407185628743	0.4221556886227545	7.068596306500367	-0.22544910179640718	30716.895	0.11976047904191617	0.45150021289945386	0.1497005988023952	0.15568862275449102	0.9999700598802396	0.038922155688622756	0.20359281437125748	0.9685029940119761
train	MCSG-APC61480 A-1	1	391.0	0.01278772378516624	0.34782608695652173	0.08439897698209718	0.02557544757033248	0.061381074168797956	0.04859335038363171	0.04092071611253197	0.09207161125319693	0.03324808184143223	0.05370843989769821	0.03324808184143223	0.08184143222506395	0.023017902813299233	0.04859335038363171	0.04859335038363171	0.03324808184143223	0.06649616368286446	0.056265984654731455	0.07161125319693094	0.05115089514066496	0.017902813299232736	0.028132992327365727	0.9921227621483376	0.38107416879795397	6.819919288039066	-0.3273657289002558	36170.23	0.10997442455242967	-1.2419622357393862	0.20971867007672634	0.1329923273657289	0.9958056265984655	0.04859335038363171	0.17647058823529413	1.0018670076726344
train	MCSG-APC61486 A-1	1	126.0	0.03968253968253968	0.38095238095238093	0.1111111111111111	0.023809523809523808	0.07142857142857142	0.03968253968253968	0.07936507936507936	0.0873015873015873	0.007936507936507936	0.007936507936507936	0.015873015873015872	0.1111111111111111	0.023809523809523808	0.007936507936507936	0.047619047619047616	0.07142857142857142	0.0873015873015873	0.047619047619047616	0.031746031746031744	0.07936507936507936	0.023809523809523808	0.023809523809523808	1.0364285714285715	0.4603174603174603	5.840275026113296	-0.05238095238095243	11852.345	0.1111111111111111	-0.9317932450851476	0.15873015873015872	0.1111111111111111	1.0186507936507936	0.047619047619047616	0.1984126984126984	0.9522222222222223
train	MCSG-APC61498 A-1	1	167.0	0.08383233532934131	0.3413173652694611	0.10778443113772455	0.017964071856287425	0.059880239520958084	0.059880239520958084	0.10179640718562874	0.059880239520958084	0.0	0.0718562874251497	0.11377245508982035	0.08982035928143713	0.017964071856287425	0.0718562874251497	0.017964071856287425	0.023952095808383235	0.011976047904191617	0.05389221556886228	0.017964071856287425	0.04790419161676647	0.005988023952095809	0.04790419161676647	1.0534131736526946	0.49101796407185627	7.834760588511901	-0.004191616766467083	15854.35	0.11976047904191617	0.8284001719416914	0.16766467065868262	0.12574850299401197	1.0186826347305389	0.03592814371257485	0.16766467065868262	0.9440718562874252
train	MCSG-APC61500.2 A-1	1	220.0	0.05454545454545454	0.3409090909090909	0.12272727272727273	0.0	0.05	0.05454545454545454	0.05	0.08181818181818182	0.0	0.09090909090909091	0.08181818181818182	0.12272727272727273	0.013636363636363636	0.07272727272727272	0.022727272727272728	0.02727272727272727	0.022727272727272728	0.08181818181818182	0.022727272727272728	0.05	0.013636363636363636	0.01818181818181818	1.048	0.4818181818181818	6.686308617577525	0.1486363636363636	19690.035	0.10454545454545454	-0.07300738664822504	0.20454545454545456	0.10454545454545454	1.0064545454545455	0.013636363636363636	0.20454545454545456	0.9519090909090908
train	MCSG-APC61510 A-1	1	106.0	0.05660377358490566	0.3867924528301887	0.02830188679245283	0.018867924528301886	0.02830188679245283	0.09433962264150944	0.05660377358490566	0.02830188679245283	0.009433962264150943	0.14150943396226415	0.08490566037735849	0.07547169811320754	0.02830188679245283	0.0660377358490566	0.03773584905660377	0.009433962264150943	0.03773584905660377	0.09433962264150944	0.018867924528301886	0.07547169811320754	0.0	0.0660377358490566	1.0247169811320755	0.4716981132075472	7.119009722526244	0.08018867924528301	10453.955	0.12264150943396226	0.09612280616473612	0.18867924528301888	0.1320754716981132	1.0643396226415094	0.04716981132075472	0.05660377358490566	0.9246226415094339
train	MCSG-APC61521 A-1	1	314.0	0.012738853503184714	0.3980891719745223	0.022292993630573247	0.012738853503184714	0.03821656050955414	0.1178343949044586	0.03821656050955414	0.044585987261146494	0.009554140127388535	0.08598726114649681	0.1178343949044586	0.12101910828025478	0.025477707006369428	0.07961783439490445	0.01592356687898089	0.022292993630573247	0.03184713375796178	0.054140127388535034	0.03184713375796178	0.05732484076433121	0.0031847133757961785	0.07006369426751592	1.0472292993630572	0.42356687898089174	6.329455099001069	-0.424203821656051	31402.315000000002	0.15605095541401273	-1.4599478173851423	0.18789808917197454	0.1592356687898089	1.018312101910828	0.03821656050955414	0.06687898089171974	0.9406369426751593
train	MCSG-APC61523.3 A-1	1	262.0	0.019083969465648856	0.3931297709923664	0.03435114503816794	0.022900763358778626	0.08015267175572519	0.05725190839694656	0.04198473282442748	0.0648854961832061	0.003816793893129771	0.11068702290076336	0.12595419847328243	0.07633587786259542	0.022900763358778626	0.09541984732824428	0.026717557251908396	0.007633587786259542	0.03435114503816794	0.061068702290076333	0.03816793893129771	0.04580152671755725	0.003816793893129771	0.04580152671755725	0.9959541984732825	0.3816793893129771	8.845263833551613	-0.4461832061068702	25130.515	0.13740458015267176	5.986294917467845	0.20229007633587787	0.16412213740458015	1.0053435114503817	0.04580152671755725	0.09923664122137404	1.0096946564885496
train	MCSG-APC61525 A-1	1	430.0	0.011627906976744186	0.3627906976744186	0.12325581395348838	0.0	0.06744186046511629	0.04883720930232558	0.02558139534883721	0.05813953488372093	0.004651162790697674	0.05813953488372093	0.06976744186046512	0.10465116279069768	0.020930232558139535	0.053488372093023255	0.023255813953488372	0.027906976744186046	0.030232558139534883	0.09534883720930233	0.06976744186046512	0.09302325581395349	0.004651162790697674	0.020930232558139535	1.0433720930232557	0.4511627906976744	4.943360154830931	0.05139534883720932	37927.805	0.11627906976744186	-6.572793954819375	0.24651162790697675	0.10465116279069768	1.0114418604651163	0.020930232558139535	0.1813953488372093	0.9515348837209302
train	MCSG-APC61537.2 A-1	1	164.0	0.036585365853658534	0.3780487804878049	0.09146341463414634	0.012195121951219513	0.054878048780487805	0.07926829268292683	0.024390243902439025	0.054878048780487805	0.012195121951219513	0.0975609756097561	0.054878048780487805	0.1402439024390244	0.012195121951219513	0.042682926829268296	0.024390243902439025	0.042682926829268296	0.06097560975609756	0.06097560975609756	0.042682926829268296	0.06707317073170732	0.012195121951219513	0.012195121951219513	1.0656707317073169	0.4573170731707317	5.300145866376536	0.07804878048780488	15269.775000000001	0.13414634146341464	-2.6511403909952556	0.18902439024390244	0.12804878048780488	1.026890243902439	0.024390243902439025	0.14634146341463414	0.9075609756097561
train	MCSG-APC61540.1 A-1	1	246.0	0.024390243902439025	0.3048780487804878	0.12195121951219512	0.0040650406504065045	0.04065040650406504	0.07317073170731707	0.056910569105691054	0.06910569105691057	0.016260162601626018	0.0975609756097561	0.06097560975609756	0.10569105691056911	0.024390243902439025	0.04878048780487805	0.016260162601626018	0.04878048780487805	0.032520325203252036	0.032520325203252036	0.056910569105691054	0.07317073170731707	0.0040650406504065045	0.016260162601626018	1.0802845528455285	0.5	5.361443304939901	0.26300813008130086	22523.755	0.11382113821138211	-4.135432260171704	0.18699186991869918	0.10975609756097561	1.0460569105691055	0.028455284552845527	0.1910569105691057	0.8803252032520326
train	MCSG-APC61541.2 A-1	1	235.0	0.02553191489361702	0.3829787234042553	0.06808510638297872	0.00425531914893617	0.06382978723404255	0.059574468085106386	0.05531914893617021	0.08936170212765958	0.029787234042553193	0.09361702127659574	0.10212765957446808	0.08085106382978724	0.00851063829787234	0.05106382978723404	0.029787234042553193	0.02127659574468085	0.03829787234042553	0.06808510638297872	0.0425531914893617	0.029787234042553193	0.01702127659574468	0.04680851063829787	1.009404255319149	0.4	9.289923705557232	-0.43702127659574463	22341.839999999997	0.12340425531914893	5.5772808541757435	0.1829787234042553	0.1702127659574468	0.9920851063829786	0.01276595744680851	0.1574468085106383	0.9931063829787233
train	MCSG-APC61548 A-1	1	290.0	0.020689655172413793	0.41724137931034483	0.13793103448275862	0.0034482758620689655	0.08620689655172414	0.06206896551724138	0.027586206896551724	0.034482758620689655	0.03103448275862069	0.041379310344827586	0.05517241379310345	0.1	0.02413793103448276	0.03793103448275862	0.05862068965517241	0.041379310344827586	0.06206896551724138	0.05172413793103448	0.034482758620689655	0.09310344827586207	0.006896551724137931	0.010344827586206896	1.0729310344827585	0.4413793103448276	5.607306382630848	-0.2458620689655173	26643.115	0.1482758620689655	-6.921657815841748	0.16551724137931034	0.1482758620689655	0.9734137931034483	0.027586206896551724	0.1724137931034483	0.9352413793103447
train	MCSG-APC61550 A-1	1	287.0	0.020905923344947737	0.3797909407665505	0.09059233449477352	0.017421602787456445	0.06968641114982578	0.06968641114982578	0.03484320557491289	0.09407665505226481	0.0313588850174216	0.027874564459930314	0.041811846689895474	0.11498257839721254	0.020905923344947737	0.027874564459930314	0.05574912891986063	0.03484320557491289	0.05574912891986063	0.05226480836236934	0.04529616724738676	0.09059233449477352	0.017421602787456445	0.006968641114982578	1.0301045296167246	0.40418118466898956	5.055151447946511	-0.15993031358885018	26009.32	0.13937282229965156	-10.044291460705804	0.1602787456445993	0.1289198606271777	0.9790940766550522	0.03832752613240418	0.18466898954703834	0.9705226480836238
train	MCSG-APC61558 A-1	1	189.0	0.031746031746031744	0.3862433862433862	0.08465608465608465	0.010582010582010581	0.06349206349206349	0.031746031746031744	0.047619047619047616	0.031746031746031744	0.0	0.0582010582010582	0.06878306878306878	0.09523809523809523	0.026455026455026454	0.07936507936507936	0.031746031746031744	0.0582010582010582	0.037037037037037035	0.09523809523809523	0.05291005291005291	0.07936507936507936	0.0	0.047619047619047616	1.0142328042328042	0.43915343915343913	8.479508830767255	-0.1687830687830688	17714.35	0.09523809523809523	1.8557529035940306	0.2857142857142857	0.10582010582010581	1.0398941798941799	0.037037037037037035	0.1164021164021164	0.9768783068783069
train	SECSG-R05D3.3 A-1	1	421.0	0.011876484560570071	0.44655581947743467	0.08076009501187649	0.0166270783847981	0.040380047505938245	0.08788598574821853	0.023752969121140142	0.0498812351543943	0.021377672209026127	0.0498812351543943	0.07363420427553444	0.07600950118764846	0.035629453681710214	0.0498812351543943	0.0665083135391924	0.04275534441805225	0.052256532066508314	0.0831353919239905	0.047505938242280284	0.07838479809976247	0.0023752969121140144	0.021377672209026127	1.0332304038004752	0.3681710213776722	7.211236075796214	-0.4562945368171022	39003.17999999999	0.12826603325415678	0.9048097306532625	0.22327790973871733	0.14726840855106887	0.9638717339667459	0.052256532066508314	0.13064133016627077	0.9742755344418053
train	SECSG-R05D3.6 A-1	1	54.0	0.07407407407407407	0.35185185185185186	0.14814814814814814	0.018518518518518517	0.0	0.018518518518518517	0.0	0.07407407407407407	0.0	0.018518518518518517	0.1111111111111111	0.037037037037037035	0.037037037037037035	0.05555555555555555	0.018518518518518517	0.09259259259259259	0.05555555555555555	0.05555555555555555	0.07407407407407407	0.1111111111111111	0.037037037037037035	0.037037037037037035	1.0335185185185185	0.42592592592592593	11.119899967197714	-0.4296296296296297	4953.065	0.018518518518518517	7.877273030679298	0.2777777777777778	0.16666666666666666	1.0433333333333332	0.05555555555555555	0.2222222222222222	0.9562962962962963
train	SECSG-R05D3.8 A-1	1	138.0	0.028985507246376812	0.43478260869565216	0.07971014492753623	0.014492753623188406	0.050724637681159424	0.050724637681159424	0.036231884057971016	0.043478260869565216	0.043478260869565216	0.050724637681159424	0.050724637681159424	0.07246376811594203	0.014492753623188406	0.028985507246376812	0.07971014492753623	0.043478260869565216	0.043478260869565216	0.11594202898550725	0.050724637681159424	0.07246376811594203	0.007246376811594203	0.050724637681159424	0.9894202898550724	0.38405797101449274	7.1072629129309215	-0.37028985507246376	12865.365	0.10144927536231885	0.2971015403769641	0.2391304347826087	0.13768115942028986	0.9910144927536231	0.028985507246376812	0.12318840579710146	1.0046376811594202
train	SECSG-R05D3.9 A-1	1	646.0	0.010835913312693499	0.43034055727554177	0.047987616099071206	0.01393188854489164	0.05108359133126935	0.07585139318885449	0.05572755417956656	0.0696594427244582	0.029411764705882353	0.06656346749226007	0.06811145510835913	0.07739938080495357	0.017027863777089782	0.043343653250773995	0.06037151702786378	0.03715170278637771	0.047987616099071206	0.08978328173374613	0.05727554179566564	0.05263157894736842	0.009287925696594427	0.029411764705882353	0.9998606811145511	0.3560371517027864	6.729279900724774	-0.4603715170278637	60994.05499999999	0.12693498452012383	-2.7362045941501236	0.22755417956656346	0.14551083591331268	0.9804024767801858	0.030959752321981424	0.11764705882352941	0.9984829721362228
train	SECSG-R12E2.14 A-1	1	74.0	0.13513513513513514	0.2972972972972973	0.24324324324324326	0.06756756756756757	0.0	0.0	0.04054054054054054	0.20270270270270271	0.0	0.0	0.02702702702702703	0.02702702702702703	0.013513513513513514	0.02702702702702703	0.17567567567567569	0.06756756756756757	0.0	0.02702702702702703	0.013513513513513514	0.02702702702702703	0.0	0.04054054054054054	0.9195945945945946	0.3918918918918919	8.09506581008436	0.07972972972972969	5485.665	0.0	1.7532516138833416	0.13513513513513514	0.02702702702702703	0.8964864864864865	0.08108108108108109	0.44594594594594594	1.1195945945945946
train	SECSG-R13.1 A-1	1	634.0	0.006309148264984227	0.416403785488959	0.055205047318611984	0.011041009463722398	0.04416403785488959	0.03785488958990536	0.03470031545741325	0.07570977917981073	0.033123028391167195	0.04416403785488959	0.050473186119873815	0.04889589905362776	0.07413249211356467	0.04889589905362776	0.09779179810725552	0.0804416403785489	0.03470031545741325	0.07097791798107256	0.050473186119873815	0.061514195583596214	0.00473186119873817	0.04100946372239748	0.9832334384858045	0.3643533123028391	8.037765340569944	-0.5272870662460568	59278.645	0.08201892744479496	6.766580507356764	0.250788643533123	0.11829652996845426	0.9824132492113565	0.08517350157728706	0.1309148264984227	1.0262460567823344
train	SECSG-R13.4 A-1	1	193.0	0.031088082901554404	0.40932642487046633	0.09326424870466321	0.02072538860103627	0.04145077720207254	0.04145077720207254	0.05181347150259067	0.046632124352331605	0.025906735751295335	0.025906735751295335	0.06735751295336788	0.08808290155440414	0.03626943005181347	0.06217616580310881	0.06735751295336788	0.04145077720207254	0.06735751295336788	0.08290155440414508	0.07253886010362694	0.03626943005181347	0.010362694300518135	0.02072538860103627	1.0077720207253886	0.3626943005181347	10.224245869589161	-0.5440414507772021	18146.949999999997	0.08290155440414508	10.99900081948573	0.25906735751295334	0.16062176165803108	0.9681347150259068	0.05699481865284974	0.13989637305699482	1.003678756476684
train	SECSG-R13A1.1 A-1	1	75.0	0.05333333333333334	0.38666666666666666	0.04	0.013333333333333334	0.06666666666666667	0.05333333333333334	0.05333333333333334	0.06666666666666667	0.013333333333333334	0.06666666666666667	0.05333333333333334	0.08	0.04	0.10666666666666667	0.04	0.02666666666666667	0.09333333333333334	0.05333333333333334	0.04	0.04	0.013333333333333334	0.04	0.9882666666666667	0.37333333333333335	9.039422740516116	-0.68	7415.859999999999	0.12	2.1247772020161655	0.22666666666666666	0.16	0.9978666666666667	0.05333333333333334	0.10666666666666667	1.0191999999999999
train	SECSG-R13A1.7 A-1	1	85.0	0.058823529411764705	0.32941176470588235	0.047058823529411764	0.07058823529411765	0.011764705882352941	0.058823529411764705	0.023529411764705882	0.07058823529411765	0.03529411764705882	0.07058823529411765	0.047058823529411764	0.058823529411764705	0.09411764705882353	0.03529411764705882	0.0	0.011764705882352941	0.08235294117647059	0.11764705882352941	0.07058823529411765	0.047058823529411764	0.03529411764705882	0.011764705882352941	1.0202352941176471	0.38823529411764707	8.81866010047479	-0.05294117647058823	8165.18	0.07058823529411765	5.451686145516688	0.23529411764705882	0.16470588235294117	1.0291764705882354	0.16470588235294117	0.11764705882352941	0.9570588235294117
train	SECSG-R13A5.10 A-1	1	153.0	0.026143790849673203	0.3790849673202614	0.0784313725490196	0.032679738562091505	0.0784313725490196	0.06535947712418301	0.05228758169934641	0.08496732026143791	0.026143790849673203	0.0392156862745098	0.09803921568627451	0.06535947712418301	0.0392156862745098	0.05228758169934641	0.0392156862745098	0.032679738562091505	0.0196078431372549	0.0457516339869281	0.0392156862745098	0.058823529411764705	0.013071895424836602	0.0392156862745098	1.0220261437908498	0.38562091503267976	5.640434857099215	-0.46274509803921576	14355.19	0.1437908496732026	-3.268088909051105	0.16993464052287582	0.1437908496732026	0.9694117647058823	0.0718954248366013	0.16339869281045752	1.0033986928104577
train	SECSG-R13A5.8 A-1	1	189.0	0.021164021164021163	0.38095238095238093	0.047619047619047616	0.005291005291005291	0.042328042328042326	0.06349206349206349	0.047619047619047616	0.06349206349206349	0.026455026455026454	0.08994708994708994	0.07936507936507936	0.042328042328042326	0.026455026455026454	0.037037037037037035	0.031746031746031744	0.031746031746031744	0.08994708994708994	0.042328042328042326	0.08465608465608465	0.12698412698412698	0.005291005291005291	0.015873015873015872	1.0256084656084656	0.4021164021164021	10.768443226459159	-0.2232804232804233	18103.32	0.10582010582010581	13.096454599925092	0.19576719576719576	0.19576719576719576	1.061904761904762	0.031746031746031744	0.1111111111111111	0.9135978835978835
train	SECSG-R13F6.1 A-1	1	149.0	0.03355704697986577	0.5167785234899329	0.04697986577181208	0.013422818791946308	0.026845637583892617	0.15436241610738255	0.026845637583892617	0.013422818791946308	0.020134228187919462	0.06040268456375839	0.11409395973154363	0.10067114093959731	0.020134228187919462	0.06040268456375839	0.026845637583892617	0.06040268456375839	0.053691275167785234	0.08053691275167785	0.053691275167785234	0.06040268456375839	0.0	0.006711409395973154	1.0936912751677852	0.3221476510067114	6.28427783595239	-0.8275167785234899	14597.539999999997	0.18120805369127516	-1.4027500727419167	0.2550335570469799	0.18791946308724833	0.9460402684563759	0.03355704697986577	0.06040268456375839	0.9214765100671142
train	SECSG-R13F6.2 A-1	1	207.0	0.043478260869565216	0.40096618357487923	0.057971014492753624	0.03864734299516908	0.06280193236714976	0.06280193236714976	0.05314009661835749	0.04830917874396135	0.014492753623188406	0.04830917874396135	0.07246376811594203	0.0821256038647343	0.033816425120772944	0.05314009661835749	0.03864734299516908	0.024154589371980676	0.043478260869565216	0.0966183574879227	0.08695652173913043	0.04830917874396135	0.01932367149758454	0.014492753623188406	1.010048309178744	0.357487922705314	6.2533854595198415	-0.34396135265700484	19504.5	0.12560386473429952	-1.593374427457512	0.2608695652173913	0.13043478260869565	0.9880193236714976	0.07246376811594203	0.10628019323671498	0.9955555555555555
train	SECSG-R13H8.A A-1	1	37.0	0.08108108108108109	0.5405405405405406	0.02702702702702703	0.02702702702702703	0.02702702702702703	0.10810810810810811	0.0	0.05405405405405406	0.02702702702702703	0.02702702702702703	0.08108108108108109	0.21621621621621623	0.05405405405405406	0.0	0.02702702702702703	0.0	0.02702702702702703	0.2702702702702703	0.0	0.02702702702702703	0.0	0.0	1.0475675675675675	0.35135135135135137	5.650501314934593	-0.002702702702702828	3297.06	0.13513513513513514	-0.875839057951679	0.2702702702702703	0.13513513513513514	0.9029729729729731	0.08108108108108109	0.08108108108108109	1.000810810810811
train	SECSG-R144.1 A-1	1	928.0	0.00646551724137931	0.4234913793103448	0.06573275862068965	0.009698275862068966	0.040948275862068964	0.08405172413793104	0.03556034482758621	0.07219827586206896	0.018318965517241378	0.05818965517241379	0.08836206896551724	0.07112068965517242	0.023706896551724137	0.06357758620689655	0.03879310344827586	0.040948275862068964	0.052801724137931036	0.07758620689655173	0.0625	0.0625	0.008620689655172414	0.02478448275862069	1.020021551724138	0.35021551724137934	9.341201689751543	-0.5991379310344828	86871.975	0.125	18.814467329169602	0.24461206896551724	0.15948275862068967	0.9734375000000001	0.0334051724137931	0.13793103448275862	0.9882219827586207
train	SECSG-R144.2 A-1	1	823.0	0.007290400972053463	0.4896719319562576	0.08140947752126367	0.00850546780072904	0.05710814094775213	0.05224787363304982	0.030376670716889428	0.04860267314702309	0.031591737545565005	0.05224787363304982	0.0692588092345079	0.05953827460510328	0.01701093560145808	0.046172539489671933	0.12029161603888214	0.04860267314702309	0.0583232077764277	0.08383961117861483	0.04738760631834751	0.054678007290400975	0.010935601458080195	0.02187120291616039	0.9845808019441069	0.32806804374240583	9.58711077581021	-0.7223572296476306	76316.4	0.10935601458080195	21.009121397775075	0.22600243013365734	0.1591737545565006	0.9381409477521264	0.02551640340218712	0.13001215066828675	1.0358566221142163
train	SECSG-R144.9 A-1	1	188.0	0.015957446808510637	0.5159574468085106	0.05319148936170213	0.010638297872340425	0.11170212765957446	0.09574468085106383	0.015957446808510637	0.07446808510638298	0.015957446808510637	0.0425531914893617	0.0425531914893617	0.06914893617021277	0.03723404255319149	0.0425531914893617	0.03723404255319149	0.07446808510638298	0.026595744680851064	0.1276595744680851	0.06914893617021277	0.0425531914893617	0.0	0.010638297872340425	1.0163829787234042	0.2712765957446808	3.8394410453921965	-0.8553191489361701	16952.195	0.2074468085106383	-25.39490195620575	0.31382978723404253	0.0851063829787234	0.9038829787234043	0.047872340425531915	0.1276595744680851	1.0522872340425533
train	SECSG-R144.F A-1	1	1065.0	0.005633802816901409	0.5126760563380282	0.08544600938967137	0.003755868544600939	0.05352112676056338	0.07887323943661972	0.03192488262910798	0.05258215962441314	0.01596244131455399	0.03568075117370892	0.07793427230046948	0.05070422535211268	0.022535211267605635	0.05070422535211268	0.0863849765258216	0.061971830985915494	0.056338028169014086	0.09765258215962441	0.05352112676056338	0.0431924882629108	0.013145539906103286	0.028169014084507043	1.008338028169014	0.3107981220657277	8.15903317210762	-0.9595305164319249	99653.10999999999	0.1323943661971831	5.984609658585754	0.26384976525821596	0.15023474178403756	0.918169014084507	0.02629107981220657	0.13802816901408452	1.0346478873239437
train	SECSG-R148.2 A-1	1	131.0	0.030534351145038167	0.3816793893129771	0.05343511450381679	0.0	0.030534351145038167	0.04580152671755725	0.06870229007633588	0.061068702290076333	0.015267175572519083	0.061068702290076333	0.10687022900763359	0.0916030534351145	0.04580152671755725	0.07633587786259542	0.022900763358778626	0.030534351145038167	0.015267175572519083	0.1297709923664122	0.061068702290076333	0.05343511450381679	0.0	0.030534351145038167	1.0121374045801528	0.40458015267175573	10.194214265519257	-0.20000000000000004	12183.839999999998	0.07633587786259542	6.395042164160978	0.29770992366412213	0.13740458015267176	1.0096946564885496	0.04580152671755725	0.11450381679389313	0.9869465648854961
train	SECSG-R148.3 A-1	1	1130.0	0.006194690265486726	0.49911504424778763	0.09911504424778761	0.0035398230088495575	0.04601769911504425	0.11415929203539824	0.022123893805309734	0.04424778761061947	0.02920353982300885	0.04336283185840708	0.05929203539823009	0.09380530973451327	0.021238938053097345	0.0415929203539823	0.1	0.0584070796460177	0.046902654867256637	0.0743362831858407	0.03893805309734513	0.04601769911504425	0.002654867256637168	0.01504424778761062	1.0486637168141593	0.3433628318584071	4.775611984123123	-0.6983185840707964	104332.035	0.16017699115044248	-53.105853609401834	0.21327433628318584	0.13539823008849558	0.9061504424778761	0.024778761061946902	0.1433628318584071	0.9847610619469026
train	SECSG-R151.3 A-1	1	217.0	0.027649769585253458	0.41013824884792627	0.05069124423963134	0.0	0.02304147465437788	0.027649769585253458	0.059907834101382486	0.08294930875576037	0.03225806451612903	0.05069124423963134	0.14285714285714285	0.10599078341013825	0.009216589861751152	0.03686635944700461	0.055299539170506916	0.03686635944700461	0.06451612903225806	0.059907834101382486	0.07373271889400922	0.06912442396313365	0.0	0.018433179723502304	1.0	0.3640552995391705	11.668755931170232	-0.4336405529953917	20403.53	0.05069124423963134	35.59436939001328	0.2073732718894009	0.23963133640552994	1.0130414746543779	0.009216589861751152	0.1336405529953917	0.9707373271889401
train	SECSG-R151.9 A-1	1	152.0	0.019736842105263157	0.45394736842105265	0.07894736842105263	0.006578947368421052	0.039473684210526314	0.1118421052631579	0.039473684210526314	0.046052631578947366	0.019736842105263157	0.05921052631578947	0.09210526315789473	0.11842105263157894	0.013157894736842105	0.03289473684210526	0.02631578947368421	0.06578947368421052	0.046052631578947366	0.07236842105263158	0.06578947368421052	0.046052631578947366	0.0	0.019736842105263157	1.077171052631579	0.375	6.271756410892608	-0.4907894736842105	14413.385000000002	0.1513157894736842	-1.3791621428975809	0.23684210526315788	0.15789473684210525	0.9717105263157894	0.019736842105263157	0.125	0.9249342105263159
train	SECSG-R153.2 A-1	1	158.0	0.05063291139240506	0.44936708860759494	0.10759493670886076	0.0	0.0189873417721519	0.03164556962025317	0.04430379746835443	0.0949367088607595	0.04430379746835443	0.02531645569620253	0.006329113924050633	0.08860759493670886	0.006329113924050633	0.0189873417721519	0.06962025316455696	0.0	0.0949367088607595	0.22784810126582278	0.06329113924050633	0.03164556962025317	0.0	0.02531645569620253	0.9437341772151898	0.3291139240506329	11.734113369847218	-0.3329113924050633	13560.925	0.05063291139240506	9.59627541580879	0.310126582278481	0.14556962025316456	0.9298734177215189	0.006329113924050633	0.20253164556962025	1.0701898734177215
train	SECSG-R166.1 A-1	1	502.0	0.01195219123505976	0.46613545816733065	0.09163346613545817	0.0099601593625498	0.03187250996015936	0.05776892430278884	0.035856573705179286	0.043824701195219126	0.013944223107569721	0.037848605577689244	0.04183266932270916	0.10358565737051793	0.01593625498007968	0.043824701195219126	0.10756972111553785	0.043824701195219126	0.04183266932270916	0.14143426294820718	0.06374501992031872	0.049800796812749	0.00398406374501992	0.0199203187250996	0.9867729083665339	0.35856573705179284	6.626212921919879	-0.299800796812749	44739.755	0.08964143426294821	-1.5244478873232836	0.29282868525896416	0.09760956175298804	0.9504980079681276	0.025896414342629483	0.13545816733067728	1.0249003984063745
train	SECSG-R53.5 A-1	1	219.0	0.0273972602739726	0.3242009132420091	0.1232876712328767	0.0091324200913242	0.0319634703196347	0.0867579908675799	0.0502283105022831	0.1004566210045662	0.0182648401826484	0.0319634703196347	0.0776255707762557	0.1004566210045662	0.0273972602739726	0.0365296803652968	0.0410958904109589	0.0045662100456621	0.0547945205479452	0.0273972602739726	0.045662100456621	0.0776255707762557	0.0182648401826484	0.0365296803652968	1.0557534246575342	0.4657534246575342	8.903073130700488	-0.1018264840182648	20185.75	0.1187214611872146	3.8292861903813815	0.1141552511415525	0.1506849315068493	0.987716894977169	0.0365296803652968	0.2237442922374429	0.9334246575342465
train	SECSG-R74.3 A-1	1	264.0	0.015151515151515152	0.48484848484848486	0.06818181818181818	0.011363636363636364	0.05303030303030303	0.09090909090909091	0.011363636363636364	0.022727272727272728	0.015151515151515152	0.045454545454545456	0.06818181818181818	0.07196969696969698	0.04924242424242424	0.09848484848484848	0.030303030303030304	0.06439393939393939	0.10606060606060606	0.07196969696969698	0.030303030303030304	0.07196969696969698	0.003787878787878788	0.015151515151515152	1.0532954545454545	0.3371212121212121	9.970778035996439	-0.9681818181818181	25894.835	0.14393939393939395	8.813441087979378	0.26515151515151514	0.1893939393939394	0.9603787878787878	0.06060606060606061	0.09090909090909091	0.9745833333333332
train	SECSG-R74.4 A-1	1	378.0	0.013227513227513227	0.455026455026455	0.07142857142857142	0.007936507936507936	0.05291005291005291	0.0873015873015873	0.047619047619047616	0.05555555555555555	0.026455026455026454	0.05026455026455026	0.09523809523809523	0.07142857142857142	0.026455026455026454	0.03439153439153439	0.04497354497354497	0.0582010582010582	0.037037037037037035	0.07936507936507936	0.037037037037037035	0.07142857142857142	0.005291005291005291	0.03968253968253968	1.043968253968254	0.3835978835978836	6.854529049399393	-0.547883597883598	36014.185	0.1402116402116402	-0.7405009621282872	0.20899470899470898	0.15873015873015872	0.975952380952381	0.03439153439153439	0.12698412698412698	0.9659523809523809
train	SECSG-R74.5 A-1	1	404.0	0.019801980198019802	0.44554455445544555	0.15346534653465346	0.0	0.027227722772277228	0.03217821782178218	0.03217821782178218	0.04950495049504951	0.022277227722772276	0.03712871287128713	0.022277227722772276	0.07425742574257425	0.03712871287128713	0.03217821782178218	0.07178217821782178	0.18564356435643564	0.04455445544554455	0.06188118811881188	0.05198019801980198	0.05198019801980198	0.0	0.012376237623762377	1.0571287128712872	0.39851485148514854	9.67664896821045	-0.46113861386138616	36512.535	0.0594059405940594	5.091118986613022	0.3316831683168317	0.0891089108910891	0.9949009900990099	0.03712871287128713	0.20297029702970298	0.9506435643564356
train	SECSG-R74.6 A-1	1	381.0	0.015748031496062992	0.38320209973753283	0.09186351706036745	0.007874015748031496	0.05774278215223097	0.07874015748031496	0.047244094488188976	0.049868766404199474	0.03674540682414698	0.05511811023622047	0.06299212598425197	0.09448818897637795	0.03412073490813648	0.03674540682414698	0.026246719160104987	0.04461942257217848	0.06036745406824147	0.05249343832020997	0.06824146981627296	0.07611548556430446	0.005249343832020997	0.013123359580052493	1.0688713910761156	0.41732283464566927	6.753459112629693	-0.26194225721784775	36014.65	0.13648293963254593	-1.771863212872752	0.2020997375328084	0.16010498687664043	1.0027821522309712	0.04199475065616798	0.14173228346456693	0.9162992125984253
train	SECSG-R74.8 A-1	1	506.0	0.009881422924901186	0.4288537549407115	0.07114624505928854	0.009881422924901186	0.05533596837944664	0.08695652173913043	0.041501976284584984	0.05138339920948617	0.025691699604743084	0.06324110671936758	0.07509881422924901	0.07707509881422925	0.021739130434782608	0.06324110671936758	0.03557312252964427	0.037549407114624504	0.06126482213438735	0.07707509881422925	0.041501976284584984	0.0691699604743083	0.007905138339920948	0.02766798418972332	1.0363241106719367	0.3794466403162055	6.990316978039918	-0.5345849802371542	48279.675	0.1422924901185771	-0.06044524146612673	0.21936758893280633	0.16205533596837945	0.9812252964426877	0.03162055335968379	0.1225296442687747	0.9689130434782608
train	SECSG-Son-SO0335 A-1	1	73.0	0.0273972602739726	0.4657534246575342	0.0136986301369863	0.0	0.0	0.1780821917808219	0.0	0.0273972602739726	0.0	0.0547945205479452	0.0821917808219178	0.2054794520547945	0.0273972602739726	0.0684931506849315	0.0	0.1232876712328767	0.0	0.0821917808219178	0.0958904109589041	0.0273972602739726	0.0136986301369863	0.0	1.1163013698630135	0.3424657534246575	4.046677426554061	-0.552054794520548	7086.49	0.1780821917808219	-7.075388546793403	0.3698630136986301	0.0821917808219178	0.9798630136986302	0.0273972602739726	0.0410958904109589	0.8941095890410958
train	SECSG-Son-SO0583 A-1	1	63.0	0.047619047619047616	0.36507936507936506	0.1111111111111111	0.06349206349206349	0.06349206349206349	0.047619047619047616	0.0	0.047619047619047616	0.015873015873015872	0.07936507936507936	0.07936507936507936	0.06349206349206349	0.031746031746031744	0.031746031746031744	0.015873015873015872	0.09523809523809523	0.031746031746031744	0.031746031746031744	0.047619047619047616	0.09523809523809523	0.0	0.047619047619047616	1.0468253968253969	0.42857142857142855	7.033457104584154	-0.08412698412698413	5839.16	0.1111111111111111	0.0306232187654345	0.20634920634920634	0.12698412698412698	1.0544444444444445	0.09523809523809523	0.15873015873015872	0.9303174603174603
train	SECSG-Son-SO0898 A-1	1	175.0	0.022857142857142857	0.34285714285714286	0.10285714285714286	0.06857142857142857	0.08	0.06857142857142857	0.05714285714285714	0.07428571428571429	0.03428571428571429	0.05714285714285714	0.04	0.07428571428571429	0.022857142857142857	0.02857142857142857	0.03428571428571429	0.05142857142857143	0.022857142857142857	0.045714285714285714	0.022857142857142857	0.05142857142857143	0.022857142857142857	0.04	1.0298857142857143	0.42857142857142855	4.273973191627246	-0.06285714285714294	16415.63	0.14857142857142858	-13.997583838400914	0.14857142857142858	0.09714285714285714	1.0026857142857142	0.09142857142857143	0.17714285714285713	0.9739428571428571
train	SECSG-Son-SO0923 A-1	1	138.0	0.036231884057971016	0.39855072463768115	0.08695652173913043	0.021739130434782608	0.050724637681159424	0.036231884057971016	0.043478260869565216	0.07246376811594203	0.014492753623188406	0.036231884057971016	0.07246376811594203	0.12318840579710146	0.028985507246376812	0.028985507246376812	0.036231884057971016	0.10869565217391304	0.007246376811594203	0.08695652173913043	0.050724637681159424	0.07246376811594203	0.007246376811594203	0.014492753623188406	1.0353623188405796	0.41304347826086957	6.482843211857076	-0.042028985507246354	12446.135	0.08695652173913043	-0.6935699604695742	0.2753623188405797	0.09420289855072464	1.02	0.050724637681159424	0.15942028985507245	0.9637681159420289
train	SECSG-Son-SO1063 A-1	1	70.0	0.04285714285714286	0.44285714285714284	0.07142857142857142	0.0	0.0	0.14285714285714285	0.014285714285714285	0.02857142857142857	0.04285714285714286	0.07142857142857142	0.04285714285714286	0.12857142857142856	0.02857142857142857	0.04285714285714286	0.05714285714285714	0.18571428571428572	0.0	0.014285714285714285	0.05714285714285714	0.05714285714285714	0.0	0.014285714285714285	1.1125714285714285	0.38571428571428573	4.283909917487782	-0.5042857142857143	6755.085	0.14285714285714285	-6.358719659436426	0.3	0.08571428571428572	1.0044285714285714	0.02857142857142857	0.1	0.8724285714285714
train	SECSG-Son-SO1248 A-1	1	289.0	0.02422145328719723	0.4013840830449827	0.09688581314878893	0.031141868512110725	0.04498269896193772	0.0657439446366782	0.02768166089965398	0.05536332179930796	0.01730103806228374	0.03806228373702422	0.058823529411764705	0.12110726643598616	0.02768166089965398	0.031141868512110725	0.03460207612456748	0.06228373702422145	0.04498269896193772	0.08996539792387544	0.02422145328719723	0.07612456747404844	0.01384083044982699	0.03806228373702422	1.0453287197231835	0.43944636678200694	6.64287135806626	-0.09653979238754329	26916.78	0.11072664359861592	-1.1426568154217378	0.20761245674740483	0.12110726643598616	1.009515570934256	0.058823529411764705	0.1522491349480969	0.9516955017301039
train	SECSG-Son-SO1475 A-1	1	111.0	0.04504504504504504	0.44144144144144143	0.06306306306306306	0.0	0.07207207207207207	0.05405405405405406	0.036036036036036036	0.05405405405405406	0.009009009009009009	0.07207207207207207	0.07207207207207207	0.05405405405405406	0.018018018018018018	0.036036036036036036	0.05405405405405406	0.04504504504504504	0.08108108108108109	0.06306306306306306	0.04504504504504504	0.15315315315315314	0.0	0.018018018018018018	1.0226126126126127	0.4144144144144144	10.00059642693601	-0.19189189189189187	10363.65	0.12612612612612611	3.1604799268305026	0.1891891891891892	0.16216216216216217	1.0417117117117116	0.018018018018018018	0.11711711711711711	0.9408108108108107
train	SECSG-Son-SO1518 A-1	1	189.0	0.026455026455026454	0.30158730158730157	0.1164021164021164	0.010582010582010581	0.047619047619047616	0.06349206349206349	0.021164021164021163	0.07936507936507936	0.042328042328042326	0.06878306878306878	0.042328042328042326	0.1111111111111111	0.015873015873015872	0.0582010582010582	0.05291005291005291	0.031746031746031744	0.026455026455026454	0.037037037037037035	0.047619047619047616	0.1111111111111111	0.005291005291005291	0.010582010582010581	1.0381481481481483	0.4603174603174603	5.484122315968752	0.2026455026455026	16666.31	0.1111111111111111	-6.210705017851698	0.1746031746031746	0.1111111111111111	1.023015873015873	0.026455026455026454	0.19576719576719576	0.9316402116402117
train	SECSG-Son-SO1556 A-1	1	304.0	0.01644736842105263	0.4375	0.10526315789473684	0.006578947368421052	0.049342105263157895	0.1118421052631579	0.049342105263157895	0.049342105263157895	0.019736842105263157	0.046052631578947366	0.08223684210526316	0.14473684210526316	0.019736842105263157	0.029605263157894735	0.03618421052631579	0.03618421052631579	0.039473684210526314	0.08223684210526316	0.039473684210526314	0.04276315789473684	0.006578947368421052	0.003289473684210526	1.0953947368421053	0.41776315789473684	4.890632718450038	-0.21875	28173.225	0.1611842105263158	-10.660709772206566	0.1875	0.14144736842105263	0.946875	0.02631578947368421	0.15460526315789475	0.9204605263157895
train	SECSG-Son-SO1867 A-1	1	222.0	0.02702702702702703	0.47297297297297297	0.07207207207207207	0.02702702702702703	0.04054054054054054	0.1036036036036036	0.02252252252252252	0.036036036036036036	0.013513513513513514	0.02252252252252252	0.05405405405405406	0.15315315315315314	0.009009009009009009	0.03153153153153153	0.04054054054054054	0.07207207207207207	0.06756756756756757	0.0945945945945946	0.06306306306306306	0.06306306306306306	0.0	0.013513513513513514	1.0553603603603603	0.35585585585585583	5.196354194822862	-0.41621621621621624	20785.045000000002	0.14414414414414414	-4.522212514386084	0.26126126126126126	0.13513513513513514	0.9722072072072072	0.036036036036036036	0.10810810810810811	0.9474774774774775
train	SECSG-Son-SO1951 A-1	1	82.0	0.06097560975609756	0.4146341463414634	0.036585365853658534	0.0	0.036585365853658534	0.04878048780487805	0.04878048780487805	0.06097560975609756	0.036585365853658534	0.06097560975609756	0.07317073170731707	0.07317073170731707	0.04878048780487805	0.036585365853658534	0.036585365853658534	0.07317073170731707	0.08536585365853659	0.06097560975609756	0.024390243902439025	0.10975609756097561	0.024390243902439025	0.024390243902439025	1.0359756097560977	0.4268292682926829	10.844917450166136	-0.36341463414634145	8164.045	0.08536585365853659	6.634826152565073	0.1951219512195122	0.1951219512195122	1.0542682926829268	0.04878048780487805	0.0975609756097561	0.93
train	SECSG-Son-SO2352 A-1	1	255.0	0.023529411764705882	0.396078431372549	0.09803921568627451	0.00784313725490196	0.06274509803921569	0.06666666666666667	0.054901960784313725	0.0392156862745098	0.00784313725490196	0.08235294117647059	0.03529411764705882	0.09803921568627451	0.0196078431372549	0.06666666666666667	0.03137254901960784	0.047058823529411764	0.058823529411764705	0.09411764705882353	0.027450980392156862	0.06274509803921569	0.00784313725490196	0.03137254901960784	1.042235294117647	0.4549019607843137	4.580133789169891	-0.09294117647058828	24022.789999999997	0.12941176470588237	-8.645333134509972	0.23529411764705882	0.10196078431372549	1.0170196078431373	0.027450980392156862	0.13725490196078433	0.9498039215686274
train	SECSG-Son-SO2573 A-1	1	146.0	0.0273972602739726	0.3835616438356164	0.0684931506849315	0.0547945205479452	0.0821917808219178	0.06164383561643835	0.0136986301369863	0.0410958904109589	0.0410958904109589	0.03424657534246575	0.04794520547945205	0.1232876712328767	0.0273972602739726	0.02054794520547945	0.03424657534246575	0.04794520547945205	0.04794520547945205	0.06164383561643835	0.07534246575342465	0.04794520547945205	0.03424657534246575	0.03424657534246575	1.0281506849315067	0.3835616438356164	5.185365232436864	-0.3513698630136986	14105.965	0.14383561643835616	-5.878751632611099	0.2054794520547945	0.136986301369863	1.0031506849315068	0.0821917808219178	0.1095890410958904	0.9741095890410959
train	SECSG-Son-SO2575 A-1	1	92.0	0.05434782608695652	0.40217391304347827	0.07608695652173914	0.021739130434782608	0.07608695652173914	0.05434782608695652	0.05434782608695652	0.043478260869565216	0.010869565217391304	0.05434782608695652	0.07608695652173914	0.11956521739130435	0.03260869565217391	0.043478260869565216	0.06521739130434782	0.043478260869565216	0.05434782608695652	0.03260869565217391	0.010869565217391304	0.09782608695652174	0.0	0.03260869565217391	1.046304347826087	0.4673913043478261	7.121768527609697	-0.01956521739130441	8794.915	0.13043478260869565	0.09649944197437854	0.13043478260869565	0.14130434782608695	1.0247826086956522	0.05434782608695652	0.11956521739130435	0.9349999999999999
train	SECSG-Son-SO2680 A-1	1	521.0	0.015355086372360844	0.39923224568138194	0.11324376199616124	0.0019193857965451055	0.0710172744721689	0.07293666026871401	0.026871401151631478	0.061420345489443376	0.005758157389635317	0.07869481765834933	0.04222648752399232	0.09021113243761997	0.030710172744721688	0.04030710172744722	0.04798464491362764	0.05758157389635317	0.053742802303262956	0.053742802303262956	0.05182341650671785	0.05566218809980806	0.019193857965451054	0.02495201535508637	1.0550863723608446	0.43953934740882916	4.3886813612912805	-0.22879078694817656	48336.09	0.14395393474088292	-24.337424418073354	0.2034548944337812	0.1017274472168906	0.9916122840690978	0.03262955854126679	0.1746641074856046	0.9479846449136275
train	SECSG-Son-SO2681 A-1	1	262.0	0.015267175572519083	0.4198473282442748	0.06870229007633588	0.007633587786259542	0.05343511450381679	0.06870229007633588	0.019083969465648856	0.06870229007633588	0.011450381679389313	0.03816793893129771	0.08778625954198473	0.0916030534351145	0.03435114503816794	0.04580152671755725	0.05343511450381679	0.061068702290076333	0.061068702290076333	0.03435114503816794	0.0648854961832061	0.061068702290076333	0.04580152671755725	0.022900763358778626	1.0355725190839695	0.3816793893129771	9.798283758334524	-0.6744274809160304	25449.774999999998	0.12213740458015267	7.5939556202246905	0.20610687022900764	0.16030534351145037	0.9867175572519084	0.04198473282442748	0.13740458015267176	0.9766030534351146
train	SECSG-Son-SO3540 A-1	1	257.0	0.019455252918287938	0.3852140077821012	0.0933852140077821	0.0038910505836575876	0.0622568093385214	0.04669260700389105	0.058365758754863814	0.0622568093385214	0.0038910505836575876	0.07003891050583658	0.058365758754863814	0.11284046692607004	0.019455252918287938	0.042801556420233464	0.04669260700389105	0.07003891050583658	0.042801556420233464	0.058365758754863814	0.058365758754863814	0.038910505836575876	0.007782101167315175	0.042801556420233464	1.0296887159533075	0.44357976653696496	5.396448563706314	-0.1731517509727627	24169.28	0.10894941634241245	-1.8645387198771068	0.22957198443579765	0.10505836575875487	1.0196108949416343	0.023346303501945526	0.1556420233463035	0.9599221789883268
train	SECSG-Son-SO3629 A-1	1	140.0	0.02857142857142857	0.39285714285714285	0.06428571428571428	0.0	0.04285714285714286	0.08571428571428572	0.05714285714285714	0.05	0.02142857142857143	0.07142857142857142	0.07142857142857142	0.12857142857142856	0.04285714285714286	0.05	0.02857142857142857	0.03571428571428571	0.05	0.07857142857142857	0.05	0.03571428571428571	0.007142857142857143	0.02857142857142857	1.0619285714285716	0.4357142857142857	6.783375009460678	-0.2121428571428572	13522.535	0.12857142857142856	-0.3549552663833673	0.21428571428571427	0.14285714285714285	0.9994285714285716	0.04285714285714286	0.11428571428571428	0.9299285714285714
train	SECSG-Son-SO3701 A-1	1	301.0	0.019933554817275746	0.3853820598006645	0.07973421926910298	0.0	0.03986710963455149	0.06312292358803986	0.036544850498338874	0.06976744186046512	0.019933554817275746	0.03322259136212625	0.04983388704318937	0.132890365448505	0.03986710963455149	0.053156146179401995	0.04983388704318937	0.059800664451827246	0.059800664451827246	0.06312292358803986	0.04983388704318937	0.05647840531561462	0.009966777408637873	0.03322259136212625	1.0346179401993356	0.4219269102990033	9.054768962286548	-0.31495016611295684	28377.449999999997	0.10299003322259136	3.3737782452861715	0.22591362126245848	0.12956810631229235	0.9970764119601329	0.03986710963455149	0.14950166112956811	0.9633887043189368
train	SECSG-Son-SO3811 A-1	1	188.0	0.02127659574468085	0.4308510638297872	0.05851063829787234	0.005319148936170213	0.047872340425531915	0.06382978723404255	0.05319148936170213	0.05319148936170213	0.010638297872340425	0.03723404255319149	0.06382978723404255	0.11702127659574468	0.031914893617021274	0.0425531914893617	0.06382978723404255	0.0797872340425532	0.047872340425531915	0.06382978723404255	0.07446808510638298	0.06382978723404255	0.0	0.02127659574468085	1.028404255319149	0.3829787234042553	7.347177520047588	-0.3632978723404256	17733.545	0.11170212765957446	0.37619607062334026	0.26063829787234044	0.12234042553191489	1.000904255319149	0.03723404255319149	0.11170212765957446	0.9632446808510639
train	SECSG-Sso-10a A-1	1	96.0	0.03125	0.4583333333333333	0.052083333333333336	0.010416666666666666	0.03125	0.09375	0.010416666666666666	0.052083333333333336	0.0	0.10416666666666667	0.13541666666666666	0.11458333333333333	0.07291666666666667	0.041666666666666664	0.010416666666666666	0.052083333333333336	0.07291666666666667	0.0625	0.03125	0.010416666666666666	0.0	0.041666666666666664	1.0867708333333332	0.40625	10.350537130090345	-0.55	9512.955	0.125	7.887003570047135	0.1875	0.20833333333333334	0.9839583333333333	0.08333333333333333	0.10416666666666667	0.9195833333333333
train	SECSG-T01A4.3 A-1	1	729.0	0.009602194787379973	0.4334705075445816	0.05075445816186557	0.027434842249657063	0.053497942386831275	0.06035665294924554	0.039780521262002745	0.06172839506172839	0.027434842249657063	0.05212620027434842	0.10699588477366255	0.09327846364883402	0.024691358024691357	0.05212620027434842	0.03017832647462277	0.04252400548696845	0.05898491083676269	0.08093278463648834	0.05486968449931413	0.05075445816186557	0.00823045267489712	0.023319615912208505	1.016872427983539	0.3429355281207133	9.978170393745625	-0.5936899862825789	69581.43	0.11385459533607682	42.161497888361396	0.23045267489711935	0.1934156378600823	0.983278463648834	0.05212620027434842	0.11248285322359397	0.9907270233196159
train	SECSG-T01B7.5 A-1	1	407.0	0.012285012285012284	0.5036855036855037	0.06633906633906633	0.004914004914004914	0.09582309582309582	0.11547911547911548	0.0343980343980344	0.0343980343980344	0.022113022113022112	0.05405405405405406	0.12039312039312039	0.06388206388206388	0.019656019656019656	0.05896805896805897	0.019656019656019656	0.02702702702702703	0.056511056511056514	0.0687960687960688	0.056511056511056514	0.056511056511056514	0.007371007371007371	0.0171990171990172	1.068918918918919	0.3194103194103194	5.191649254189694	-1.015233415233415	39485.31999999999	0.2113022113022113	-11.913156465344713	0.2113022113022113	0.19901719901719903	0.923022113022113	0.02457002457002457	0.10073710073710074	0.9763882063882063
train	SECSG-T01B7.6 A-1	1	765.0	0.009150326797385621	0.41830065359477125	0.06274509803921569	0.011764705882352941	0.054901960784313725	0.05359477124183006	0.043137254901960784	0.06143790849673202	0.027450980392156862	0.05359477124183006	0.05359477124183006	0.06797385620915032	0.023529411764705882	0.04967320261437908	0.08888888888888889	0.043137254901960784	0.036601307189542485	0.08758169934640522	0.06797385620915032	0.06143790849673202	0.01699346405228758	0.03398692810457516	0.9798300653594771	0.3633986928104575	6.237414822210826	-0.4447058823529412	71219.01	0.1084967320261438	-9.263684912564486	0.24836601307189543	0.11764705882352941	0.9823790849673203	0.03529411764705882	0.12418300653594772	1.0224967320261438
train	SECSG-T01C3.2 A-1	1	98.0	0.030612244897959183	0.5408163265306123	0.07142857142857142	0.0	0.08163265306122448	0.12244897959183673	0.04081632653061224	0.01020408163265306	0.0	0.04081632653061224	0.14285714285714285	0.08163265306122448	0.04081632653061224	0.030612244897959183	0.02040816326530612	0.05102040816326531	0.05102040816326531	0.07142857142857142	0.04081632653061224	0.08163265306122448	0.01020408163265306	0.01020408163265306	1.1207142857142858	0.37755102040816324	5.310251056158513	-0.7744897959183674	9657.664999999999	0.20408163265306123	-1.0723735298307702	0.19387755102040816	0.19387755102040816	0.9445918367346938	0.04081632653061224	0.08163265306122448	0.9142857142857143
train	SECSG-T01C3.3 A-1	1	202.0	0.01485148514851485	0.4752475247524752	0.0594059405940594	0.04455445544554455	0.04950495049504951	0.08415841584158416	0.034653465346534656	0.0297029702970297	0.01485148514851485	0.04455445544554455	0.09900990099009901	0.09900990099009901	0.039603960396039604	0.04455445544554455	0.01485148514851485	0.04455445544554455	0.10396039603960396	0.07920792079207921	0.054455445544554455	0.04455445544554455	0.0	0.01485148514851485	1.057079207920792	0.33663366336633666	10.019499750947336	-0.6831683168316832	19823.305	0.13366336633663367	14.377790150987941	0.22277227722772278	0.21782178217821782	0.9733663366336633	0.08415841584158416	0.0891089108910891	0.9503960396039604
train	SECSG-T01C3.9 A-1	1	305.0	0.013114754098360656	0.4524590163934426	0.07213114754098361	0.01639344262295082	0.06885245901639345	0.09836065573770492	0.03278688524590164	0.04262295081967213	0.019672131147540985	0.07540983606557378	0.05573770491803279	0.04262295081967213	0.03934426229508197	0.05245901639344262	0.04590163934426229	0.04590163934426229	0.05245901639344262	0.08524590163934426	0.04262295081967213	0.06229508196721312	0.003278688524590164	0.04590163934426229	1.033639344262295	0.3737704918032787	4.534045167218291	-0.5967213114754099	29167.459999999995	0.16721311475409836	-16.762000252230052	0.2262295081967213	0.12786885245901639	0.9696393442622951	0.05573770491803279	0.11475409836065574	0.981639344262295
train	SECSG-T01C8.1 A-1	1	562.0	0.012455516014234875	0.4234875444839858	0.06761565836298933	0.012455516014234875	0.05693950177935943	0.06583629893238434	0.037366548042704624	0.05516014234875445	0.04092526690391459	0.0711743772241993	0.06227758007117438	0.0800711743772242	0.033807829181494664	0.030249110320284697	0.06227758007117438	0.03914590747330961	0.05516014234875445	0.08185053380782918	0.04448398576512456	0.0693950177935943	0.0071174377224199285	0.026690391459074734	1.0241459074733095	0.3932384341637011	7.244830375313428	-0.31637010676156585	52979.325	0.12277580071174377	2.27483372035897	0.19572953736654805	0.1583629893238434	0.9909608540925267	0.046263345195729534	0.12277580071174377	0.9668505338078291
train	SECSG-T01D1.3 A-1	1	216.0	0.018518518518518517	0.42592592592592593	0.08796296296296297	0.05555555555555555	0.041666666666666664	0.06018518518518518	0.06944444444444445	0.06944444444444445	0.018518518518518517	0.037037037037037035	0.08333333333333333	0.032407407407407406	0.009259259259259259	0.041666666666666664	0.06018518518518518	0.05092592592592592	0.0787037037037037	0.05092592592592592	0.046296296296296294	0.06481481481481481	0.004629629629629629	0.037037037037037035	0.9954166666666666	0.3425925925925926	9.305710346470843	-0.5972222222222222	20510.765	0.10185185185185185	13.516620955009774	0.18981481481481483	0.18055555555555555	0.9843518518518519	0.06481481481481481	0.1574074074074074	1.0008796296296296
train	SECSG-T01D1.4 A-1	1	159.0	0.025157232704402517	0.44654088050314467	0.018867924528301886	0.012578616352201259	0.07547169811320754	0.07547169811320754	0.06289308176100629	0.050314465408805034	0.025157232704402517	0.0440251572327044	0.08176100628930817	0.05660377358490566	0.03773584905660377	0.018867924528301886	0.05660377358490566	0.06918238993710692	0.0440251572327044	0.0440251572327044	0.08176100628930817	0.10062893081761007	0.012578616352201259	0.031446540880503145	1.0248427672955973	0.36477987421383645	5.667424705467007	-0.540251572327044	15661.869999999999	0.1509433962264151	-3.1725159568169943	0.2138364779874214	0.1509433962264151	1.019685534591195	0.050314465408805034	0.06918238993710692	0.9576729559748428
train	SECSG-T01E8.6 A-1	1	199.0	0.01507537688442211	0.49246231155778897	0.09547738693467336	0.005025125628140704	0.04020100502512563	0.08040201005025126	0.02512562814070352	0.035175879396984924	0.010050251256281407	0.035175879396984924	0.08040201005025126	0.09045226130653267	0.05025125628140704	0.01507537688442211	0.05527638190954774	0.05025125628140704	0.12060301507537688	0.06532663316582915	0.06030150753768844	0.02512562814070352	0.02512562814070352	0.035175879396984924	1.0671356783919597	0.38190954773869346	10.776184960127733	-0.8467336683417085	19829.28	0.12060301507537688	16.37736935872373	0.19095477386934673	0.21105527638190955	0.9534673366834171	0.05527638190954774	0.1306532663316583	0.9473869346733669
train	SECSG-T01G1.3 A-1	1	1083.0	0.007386888273314866	0.42197599261311175	0.08494921514312095	0.010156971375807941	0.05170821791320406	0.04709141274238227	0.032317636195752536	0.05447830101569714	0.02677746999076639	0.06278855032317636	0.038781163434903045	0.08125577100646353	0.0221606648199446	0.05632502308402586	0.07202216066481995	0.061865189289012	0.04339796860572484	0.10710987996306556	0.04524469067405355	0.05632502308402586	0.02585410895660203	0.019390581717451522	0.9996952908587259	0.3850415512465374	6.313281759975591	-0.3557710064635273	100095.16	0.09879963065558633	-11.375532050202736	0.270544783010157	0.10895660203139428	0.9867590027700832	0.032317636195752536	0.1394275161588181	1.009113573407202
train	SECSG-T01H3.2 A-1	1	980.0	0.007142857142857143	0.42857142857142855	0.03877551020408163	0.025510204081632654	0.061224489795918366	0.058163265306122446	0.036734693877551024	0.058163265306122446	0.018367346938775512	0.08163265306122448	0.05102040816326531	0.06224489795918367	0.026530612244897958	0.044897959183673466	0.04183673469387755	0.0336734693877551	0.06836734693877551	0.11428571428571428	0.05918367346938776	0.05918367346938776	0.0336734693877551	0.026530612244897958	0.9895816326530612	0.3653061224489796	7.393965288148157	-0.4068367346938776	94151.775	0.11938775510204082	3.55795552078267	0.25204081632653064	0.1377551020408163	1.0100408163265306	0.05204081632653061	0.09693877551020408	1.0051326530612246
train	SECSG-T01H3.5 A-1	1	165.0	0.01818181818181818	0.509090909090909	0.030303030303030304	0.01818181818181818	0.048484848484848485	0.15757575757575756	0.04242424242424243	0.03636363636363636	0.030303030303030304	0.048484848484848485	0.1393939393939394	0.05454545454545454	0.030303030303030304	0.06666666666666667	0.024242424242424242	0.030303030303030304	0.030303030303030304	0.07878787878787878	0.048484848484848485	0.04242424242424243	0.024242424242424242	0.01818181818181818	1.072060606060606	0.2909090909090909	5.429533484707091	-1.1533333333333333	16508.43	0.20606060606060606	-4.9484792314023345	0.22424242424242424	0.2	0.909939393939394	0.048484848484848485	0.06666666666666667	0.9776969696969696
train	SECSG-T02C1.1 A-1	1	160.0	0.0375	0.41875	0.01875	0.0625	0.03125	0.1	0.025	0.0375	0.03125	0.0625	0.05	0.1	0.025	0.06875	0.025	0.0625	0.06875	0.08125	0.04375	0.0625	0.0125	0.03125	1.0138125	0.3375	6.6326942180570425	-0.49437499999999995	15793.025	0.13125	-1.1772371661692667	0.25625	0.15	1.0168125	0.0875	0.05625	0.9723124999999999
train	SECSG-T02C12.2 A-1	1	418.0	0.011961722488038277	0.43779904306220097	0.02631578947368421	0.0215311004784689	0.07416267942583732	0.09808612440191387	0.05502392344497608	0.04066985645933014	0.03827751196172249	0.050239234449760764	0.05980861244019139	0.10287081339712918	0.03349282296650718	0.03827751196172249	0.045454545454545456	0.03110047846889952	0.05741626794258373	0.07177033492822966	0.050239234449760764	0.05980861244019139	0.011961722488038277	0.03349282296650718	1.0344976076555024	0.37320574162679426	4.961114716751868	-0.5086124401913875	41406.635	0.1722488038277512	-19.461608505206065	0.19138755980861244	0.15550239234449761	0.9846650717703349	0.05502392344497608	0.06698564593301436	0.9657416267942583
train	SECSG-T02C12.3 A-1	1	433.0	0.013856812933025405	0.4387990762124711	0.04387990762124711	0.011547344110854504	0.06004618937644342	0.07159353348729793	0.03695150115473441	0.046189376443418015	0.020785219399538105	0.04387990762124711	0.06466512702078522	0.10392609699769054	0.03233256351039261	0.04157043879907621	0.06697459584295612	0.046189376443418015	0.07159353348729793	0.057736720554272515	0.06928406466512702	0.06004618937644342	0.016166281755196306	0.03464203233256351	1.0174826789838336	0.371824480369515	8.109931922380522	-0.5713625866050809	42290.219999999994	0.13163972286374134	3.9614005611872187	0.21478060046189376	0.15704387990762125	0.9920323325635104	0.04387990762124711	0.09006928406466513	0.9780138568129331
train	SECSG-T02D1.7 A-1	1	74.0	0.05405405405405406	0.43243243243243246	0.0945945945945946	0.0	0.05405405405405406	0.06756756756756757	0.04054054054054054	0.04054054054054054	0.013513513513513514	0.0945945945945946	0.08108108108108109	0.13513513513513514	0.06756756756756757	0.04054054054054054	0.02702702702702703	0.08108108108108109	0.013513513513513514	0.10810810810810811	0.0	0.04054054054054054	0.0	0.0	1.103108108108108	0.47297297297297297	4.917405558155848	0.10405405405405412	6842.485	0.12162162162162163	-1.8420225846871876	0.22972972972972974	0.10810810810810811	0.9914864864864865	0.06756756756756757	0.13513513513513514	0.9098648648648648
train	SECSG-T02E1.2 A-1	1	568.0	0.008802816901408451	0.3908450704225352	0.058098591549295774	0.02112676056338028	0.06866197183098592	0.07570422535211267	0.07394366197183098	0.04401408450704225	0.02464788732394366	0.061619718309859156	0.040492957746478875	0.07922535211267606	0.028169014084507043	0.06514084507042253	0.040492957746478875	0.03169014084507042	0.07042253521126761	0.06338028169014084	0.05457746478873239	0.05457746478873239	0.017605633802816902	0.02640845070422535	1.0245774647887325	0.3996478873239437	5.149877122743221	-0.3938380281690141	55698.524999999994	0.1443661971830986	-16.025738040409266	0.2147887323943662	0.13556338028169015	1.0048767605633802	0.04929577464788732	0.10211267605633803	0.9681514084507041
train	SECSG-T02E1.3B A-1	1	679.0	0.007363770250368188	0.49337260677466865	0.054491899852724596	0.017673048600883652	0.055964653902798235	0.054491899852724596	0.039764359351988215	0.055964653902798235	0.045655375552282766	0.035346097201767304	0.044182621502209134	0.06332842415316642	0.030927835051546393	0.050073637702503684	0.08689248895434462	0.07363770250368189	0.055964653902798235	0.12223858615611193	0.048600883652430045	0.029455081001472753	0.008836524300441826	0.026509572901325478	0.9751251840942563	0.28865979381443296	7.003282792285554	-0.8896907216494846	63931.81	0.11045655375552282	0.04674243549942503	0.29455081001472755	0.14580265095729014	0.9333284241531664	0.048600883652430045	0.11045655375552282	1.0611340206185567
train	SECSG-T02E1.4 A-1	1	105.0	0.047619047619047616	0.3333333333333333	0.0380952380952381	0.009523809523809525	0.02857142857142857	0.09523809523809523	0.05714285714285714	0.09523809523809523	0.02857142857142857	0.0761904761904762	0.05714285714285714	0.11428571428571428	0.02857142857142857	0.02857142857142857	0.01904761904761905	0.0380952380952381	0.0380952380952381	0.05714285714285714	0.047619047619047616	0.0761904761904762	0.02857142857142857	0.0380952380952381	1.040190476190476	0.45714285714285713	5.6181445265461845	0.028571428571428623	10147.4	0.12380952380952381	-2.3898611311518696	0.17142857142857143	0.12380952380952381	1.0489523809523809	0.0380952380952381	0.13333333333333333	0.9201904761904762
train	SECSG-T02G5.2 A-1	1	122.0	0.04918032786885246	0.38524590163934425	0.01639344262295082	0.03278688524590164	0.04918032786885246	0.07377049180327869	0.03278688524590164	0.04918032786885246	0.00819672131147541	0.03278688524590164	0.08196721311475409	0.08196721311475409	0.04918032786885246	0.05737704918032787	0.040983606557377046	0.02459016393442623	0.06557377049180328	0.04918032786885246	0.09836065573770492	0.12295081967213115	0.0	0.03278688524590164	1.0073770491803278	0.36885245901639346	8.533056139705423	-0.32213114754098365	11742.445	0.12295081967213115	3.038149676983963	0.22950819672131148	0.1557377049180328	1.0398360655737704	0.08196721311475409	0.06557377049180328	0.9582786885245901
train	SECSG-T02H6.11 A-1	1	130.0	0.023076923076923078	0.4230769230769231	0.11538461538461539	0.0	0.03076923076923077	0.09230769230769231	0.038461538461538464	0.046153846153846156	0.038461538461538464	0.03076923076923077	0.06923076923076923	0.1	0.015384615384615385	0.023076923076923078	0.05384615384615385	0.06153846153846154	0.06153846153846154	0.05384615384615385	0.06153846153846154	0.023076923076923078	0.038461538461538464	0.046153846153846156	1.0645384615384614	0.4076923076923077	8.599269850048195	-0.7223076923076923	12778.255000000001	0.12307692307692308	2.1225313911447437	0.2	0.16923076923076924	0.9627692307692307	0.015384615384615385	0.16153846153846155	0.9473846153846154
train	SECSG-T02H6.1B A-1	1	528.0	0.015151515151515152	0.4337121212121212	0.08901515151515152	0.007575757575757576	0.0625	0.09090909090909091	0.03598484848484849	0.08901515151515152	0.020833333333333332	0.054924242424242424	0.07765151515151515	0.0625	0.017045454545454544	0.03598484848484849	0.026515151515151516	0.03787878787878788	0.04924242424242424	0.08901515151515152	0.043560606060606064	0.07386363636363637	0.017045454545454544	0.01893939393939394	1.0380681818181818	0.3693181818181818	5.345799677666608	-0.4990530303030303	48436.225	0.1534090909090909	-11.498584889364352	0.20643939393939395	0.14772727272727273	0.95875	0.02462121212121212	0.17803030303030304	0.9822159090909092
train	SECSG-T02H6.9 A-1	1	198.0	0.03535353535353535	0.3838383838383838	0.10101010101010101	0.04040404040404041	0.050505050505050504	0.05555555555555555	0.030303030303030304	0.10101010101010101	0.010101010101010102	0.06060606060606061	0.030303030303030304	0.06565656565656566	0.015151515151515152	0.030303030303030304	0.0707070707070707	0.045454545454545456	0.06060606060606061	0.0707070707070707	0.03535353535353535	0.050505050505050504	0.03535353535353535	0.04040404040404041	0.9843939393939394	0.398989898989899	5.267955733758835	-0.24797979797979802	18157.765	0.10606060606060606	-2.8410750770213404	0.18181818181818182	0.10101010101010101	0.9877777777777779	0.05555555555555555	0.20202020202020202	1.0190404040404042
train	SECSG-T03D8.1B A-1	1	401.0	0.012468827930174564	0.4713216957605985	0.059850374064837904	0.00997506234413965	0.05236907730673317	0.05236907730673317	0.0199501246882793	0.05486284289276808	0.022443890274314215	0.04488778054862843	0.0399002493765586	0.06733167082294264	0.0199501246882793	0.059850374064837904	0.09226932668329177	0.057356608478802994	0.05236907730673317	0.12468827930174564	0.057356608478802994	0.06234413965087282	0.017456359102244388	0.032418952618453865	0.9639650872817955	0.32418952618453867	6.422655231035278	-0.6610972568578554	37041.54	0.10473815461346633	-3.0209673341001917	0.29925187032418954	0.11471321695760599	0.9623690773067333	0.029925187032418952	0.11471321695760599	1.0563840399002493
train	SECSG-T03D8.2 A-1	1	157.0	0.01910828025477707	0.4012738853503185	0.07006369426751592	0.01910828025477707	0.01910828025477707	0.012738853503184714	0.050955414012738856	0.08917197452229299	0.03821656050955414	0.05732484076433121	0.08280254777070063	0.07006369426751592	0.006369426751592357	0.050955414012738856	0.05732484076433121	0.03184713375796178	0.08917197452229299	0.10828025477707007	0.050955414012738856	0.05732484076433121	0.006369426751592357	0.03184713375796178	0.9548407643312101	0.3503184713375796	11.652221883035683	-0.4509554140127389	14541.759999999998	0.03184713375796178	23.257597918864683	0.24203821656050956	0.21019108280254778	1.0068152866242037	0.025477707006369428	0.1592356687898089	1.0254140127388536
train	SECSG-T03F1.1 A-1	1	419.0	0.011933174224343675	0.4128878281622912	0.07398568019093078	0.01909307875894988	0.059665871121718374	0.0883054892601432	0.031026252983293555	0.057279236276849645	0.01909307875894988	0.0477326968973747	0.06205250596658711	0.07637231503579953	0.028639618138424822	0.06443914081145585	0.0477326968973747	0.0405727923627685	0.04295942720763723	0.07159904534606205	0.0405727923627685	0.0954653937947494	0.00477326968973747	0.028639618138424822	1.0287350835322195	0.38663484486873506	4.736815322950702	-0.38019093078758953	38963.479999999996	0.14797136038186157	-16.361323313747192	0.2171837708830549	0.12410501193317422	0.9841527446300716	0.0477326968973747	0.13126491646778043	0.9774224343675418
train	SECSG-T03F1.11 A-1	1	71.0	0.04225352112676056	0.4788732394366197	0.028169014084507043	0.014084507042253521	0.15492957746478872	0.056338028169014086	0.08450704225352113	0.04225352112676056	0.014084507042253521	0.08450704225352113	0.16901408450704225	0.07042253521126761	0.04225352112676056	0.028169014084507043	0.014084507042253521	0.014084507042253521	0.0	0.07042253521126761	0.04225352112676056	0.056338028169014086	0.0	0.014084507042253521	1.0601408450704224	0.38028169014084506	4.773416528689737	-0.4478873239436621	6886.339999999999	0.2112676056338028	-2.870118793519758	0.15492957746478872	0.18309859154929578	0.9692957746478872	0.056338028169014086	0.07042253521126761	0.9752112676056337
train	SECSG-T03F1.9 A-1	1	866.0	0.005773672055427252	0.5138568129330254	0.06812933025404157	0.006928406466512702	0.05658198614318707	0.10277136258660508	0.017321016166281754	0.03348729792147806	0.015011547344110854	0.042725173210161664	0.07159353348729793	0.057736720554272515	0.028868360277136258	0.053117782909930716	0.05196304849884527	0.04041570438799076	0.08775981524249422	0.10277136258660508	0.08314087759815242	0.06466512702078522	0.003464203233256351	0.011547344110854504	1.0329792147806005	0.29445727482678985	7.592111547149268	-0.9357967667436491	81822.59499999999	0.15935334872979215	2.9813787430180128	0.279445727482679	0.17436489607390301	0.9317551963048498	0.03579676674364896	0.10161662817551963	0.9929676674364896
train	SECSG-T04A8.10 A-1	1	234.0	0.017094017094017096	0.5341880341880342	0.07264957264957266	0.008547008547008548	0.08974358974358974	0.1452991452991453	0.02564102564102564	0.042735042735042736	0.01282051282051282	0.04700854700854701	0.10256410256410256	0.07264957264957266	0.017094017094017096	0.0641025641025641	0.04700854700854701	0.042735042735042736	0.07264957264957266	0.03418803418803419	0.05128205128205128	0.03418803418803419	0.01282051282051282	0.004273504273504274	1.0780769230769232	0.2863247863247863	4.631584756333658	-1.2495726495726496	22799.595	0.23504273504273504	-13.376564152727624	0.19230769230769232	0.18803418803418803	0.8808974358974359	0.02564102564102564	0.11538461538461539	0.9844444444444445
train	SECSG-T04A8.11 A-1	1	219.0	0.0273972602739726	0.4155251141552511	0.0639269406392694	0.0091324200913242	0.0365296803652968	0.0867579908675799	0.0547945205479452	0.0730593607305936	0.0136986301369863	0.0547945205479452	0.1004566210045662	0.0593607305936073	0.0273972602739726	0.0547945205479452	0.045662100456621	0.0319634703196347	0.0639269406392694	0.0502283105022831	0.0365296803652968	0.0684931506849315	0.0228310502283105	0.045662100456621	1.0282191780821919	0.3972602739726027	9.874265689518513	-0.6031963470319633	21414.92	0.1232876712328767	9.587440773694034	0.1735159817351598	0.1780821917808219	0.9905022831050229	0.0365296803652968	0.136986301369863	0.9711872146118722
train	SECSG-T04A8.15 A-1	1	718.0	0.005571030640668524	0.5097493036211699	0.04596100278551532	0.011142061281337047	0.08217270194986072	0.09192200557103064	0.026462395543175487	0.0403899721448468	0.023676880222841225	0.0584958217270195	0.11281337047353761	0.07103064066852367	0.025069637883008356	0.04178272980501393	0.05153203342618384	0.033426183844011144	0.04735376044568245	0.0905292479108635	0.06128133704735376	0.06545961002785515	0.009749303621169917	0.009749303621169917	1.035891364902507	0.31197771587743733	6.390742050992562	-0.7963788300835654	68231.45499999999	0.17409470752089137	-6.14039463492341	0.22701949860724233	0.18384401114206128	0.939066852367688	0.036211699164345405	0.08635097493036212	0.9940947075208914
train	SECSG-T04A8.6 A-1	1	307.0	0.016286644951140065	0.4364820846905538	0.09446254071661238	0.003257328990228013	0.02280130293159609	0.03257328990228013	0.03257328990228013	0.05537459283387622	0.006514657980456026	0.05211726384364821	0.15309446254071662	0.05863192182410423	0.02280130293159609	0.05211726384364821	0.07166123778501629	0.04560260586319218	0.05863192182410423	0.05211726384364821	0.08469055374592833	0.0781758957654723	0.003257328990228013	0.019543973941368076	1.0155374592833875	0.36156351791530944	11.469433025129351	-0.5853420195439739	28388.420000000002	0.05537459283387622	48.36493188692633	0.23452768729641693	0.2182410423452769	0.9920846905537459	0.026058631921824105	0.1498371335504886	0.9740716612377849
train	SECSG-T04A8.8 A-1	1	328.0	0.012195121951219513	0.5030487804878049	0.057926829268292686	0.024390243902439025	0.11280487804878049	0.10670731707317073	0.03353658536585366	0.03048780487804878	0.018292682926829267	0.06707317073170732	0.06707317073170732	0.04573170731707317	0.01524390243902439	0.03353658536585366	0.04878048780487805	0.03048780487804878	0.051829268292682924	0.08536585365853659	0.054878048780487805	0.08231707317073171	0.009146341463414634	0.024390243902439025	1.0357926829268294	0.3353658536585366	4.222925897647316	-0.6731707317073171	31281.545	0.21951219512195122	-31.831007961938177	0.20426829268292682	0.13719512195121952	0.9510365853658537	0.039634146341463415	0.08841463414634146	0.9894512195121952
train	SECSG-T04B2.2 A-1	1	390.0	0.01282051282051282	0.4128205128205128	0.06666666666666667	0.01282051282051282	0.05641025641025641	0.08205128205128205	0.03076923076923077	0.05128205128205128	0.038461538461538464	0.05897435897435897	0.09487179487179487	0.06923076923076923	0.046153846153846156	0.035897435897435895	0.038461538461538464	0.023076923076923078	0.05897435897435897	0.05897435897435897	0.06666666666666667	0.06666666666666667	0.015384615384615385	0.028205128205128206	1.0482820512820512	0.382051282051282	8.990077170489197	-0.5415384615384615	37666.795	0.13846153846153847	9.40277546411285	0.18461538461538463	0.19230769230769232	0.9815897435897436	0.05897435897435897	0.11794871794871795	0.9511025641025641
train	SECSG-T04B2.5 A-1	1	456.0	0.010964912280701754	0.39473684210526316	0.07456140350877193	0.019736842105263157	0.05921052631578947	0.05482456140350877	0.041666666666666664	0.05921052631578947	0.017543859649122806	0.05921052631578947	0.06359649122807018	0.10307017543859649	0.03728070175438596	0.03728070175438596	0.046052631578947366	0.046052631578947366	0.05263157894736842	0.07236842105263158	0.06359649122807018	0.05921052631578947	0.008771929824561403	0.02412280701754386	1.0284649122807017	0.40789473684210525	7.664377446704628	-0.19298245614035092	42679.145000000004	0.11403508771929824	2.5948218732002815	0.21929824561403508	0.1337719298245614	1.0059429824561403	0.05701754385964912	0.1337719298245614	0.9623464912280701
train	SECSG-T04B8.E A-1	1	376.0	0.015957446808510637	0.425531914893617	0.03723404255319149	0.013297872340425532	0.04521276595744681	0.061170212765957445	0.05585106382978723	0.04521276595744681	0.02127659574468085	0.05851063829787234	0.125	0.09042553191489362	0.02925531914893617	0.0398936170212766	0.06914893617021277	0.023936170212765957	0.02925531914893617	0.07180851063829788	0.0797872340425532	0.05851063829787234	0.010638297872340425	0.034574468085106384	1.0106648936170213	0.375	9.997386118783346	-0.414627659574468	36182.655	0.10638297872340426	19.70258528876746	0.2154255319148936	0.17553191489361702	0.9984042553191489	0.0425531914893617	0.08244680851063829	0.9773404255319149
train	SECSG-T04C10.2 A-1	1	469.0	0.010660980810234541	0.43070362473347545	0.1023454157782516	0.006396588486140725	0.06183368869936034	0.05543710021321962	0.031982942430703626	0.0511727078891258	0.01279317697228145	0.02771855010660981	0.04051172707889126	0.08742004264392324	0.02771855010660981	0.08528784648187633	0.06823027718550106	0.053304904051172705	0.0511727078891258	0.10021321961620469	0.0767590618336887	0.03837953091684435	0.014925373134328358	0.006396588486140725	1.0044136460554371	0.3368869936034115	4.904674382693464	-0.6494669509594884	42569.770000000004	0.11727078891257996	-10.69098473097683	0.31556503198294245	0.1044776119402985	0.9384434968017058	0.03411513859275053	0.1535181236673774	1.0352025586353943
train	SECSG-T04C9.6 A-1	1	573.0	0.010471204188481676	0.4869109947643979	0.05759162303664921	0.010471204188481676	0.04013961605584642	0.059336823734729496	0.055846422338568937	0.038394415357766144	0.03315881326352531	0.04886561954624782	0.06108202443280977	0.07678883071553229	0.017452006980802792	0.04013961605584642	0.07155322862129145	0.08376963350785341	0.07155322862129145	0.09947643979057591	0.05235602094240838	0.04712041884816754	0.008726003490401396	0.02617801047120419	1.007521815008726	0.33856893542757416	10.033648469592112	-0.7071553228621292	55425.31	0.09947643979057591	23.33352792676834	0.2757417102966841	0.16579406631762653	0.9813612565445027	0.027923211169284468	0.09598603839441536	0.9940663176265271
train	SECSG-T04D3.1 A-1	1	454.0	0.015418502202643172	0.4713656387665198	0.03524229074889868	0.02643171806167401	0.06387665198237885	0.08590308370044053	0.05726872246696035	0.04185022026431718	0.013215859030837005	0.06607929515418502	0.09251101321585903	0.06387665198237885	0.030837004405286344	0.024229074889867842	0.05947136563876652	0.05286343612334802	0.03303964757709251	0.08370044052863436	0.048458149779735685	0.07268722466960352	0.0022026431718061676	0.046255506607929514	1.022444933920705	0.3744493392070485	5.103472325427982	-0.42687224669603524	43930.215000000004	0.14977973568281938	-9.9684229249131	0.2092511013215859	0.13876651982378854	0.9966740088105727	0.05726872246696035	0.07709251101321586	0.973215859030837
train	SECSG-T04D3.3 A-1	1	664.0	0.009036144578313253	0.4382530120481928	0.06927710843373494	0.01957831325301205	0.0572289156626506	0.08734939759036145	0.0391566265060241	0.046686746987951805	0.03463855421686747	0.0391566265060241	0.0677710843373494	0.10240963855421686	0.024096385542168676	0.04969879518072289	0.05421686746987952	0.03162650602409638	0.05572289156626506	0.08433734939759036	0.04819277108433735	0.058734939759036146	0.009036144578313253	0.02108433734939759	1.0324548192771084	0.3629518072289157	6.336453726611988	-0.5176204819277109	62893.344999999994	0.14457831325301204	-8.878730398295247	0.21385542168674698	0.15813253012048192	0.9589307228915663	0.043674698795180725	0.11596385542168675	0.9809939759036145
train	SECSG-T04D3.5 A-1	1	300.0	0.016666666666666666	0.42333333333333334	0.07	0.03333333333333333	0.05	0.07	0.043333333333333335	0.02666666666666667	0.016666666666666666	0.06666666666666667	0.07333333333333333	0.09333333333333334	0.03333333333333333	0.023333333333333334	0.05333333333333334	0.06	0.07333333333333333	0.043333333333333335	0.06333333333333334	0.06	0.02	0.02666666666666667	1.0521333333333334	0.41333333333333333	8.784859459445112	-0.308	29549.534999999996	0.12	8.832352147029354	0.19	0.16333333333333333	1.023	0.06666666666666667	0.09666666666666666	0.9228666666666667
train	SECSG-T04F3.2 A-1	1	260.0	0.03076923076923077	0.4653846153846154	0.03076923076923077	0.038461538461538464	0.05384615384615385	0.06153846153846154	0.026923076923076925	0.03076923076923077	0.007692307692307693	0.057692307692307696	0.09230769230769231	0.10384615384615385	0.011538461538461539	0.06538461538461539	0.046153846153846156	0.03461538461538462	0.10384615384615385	0.07307692307692308	0.05384615384615385	0.06153846153846154	0.023076923076923078	0.023076923076923078	1.0026923076923075	0.3384615384615385	10.338224263336198	-0.6773076923076923	25822.565000000002	0.11538461538461539	21.1057671724476	0.22692307692307692	0.20384615384615384	1.005076923076923	0.05	0.06153846153846154	0.9903846153846154
train	SECSG-T04G9.4 A-1	1	297.0	0.016835016835016835	0.43097643097643096	0.08417508417508418	0.02356902356902357	0.05723905723905724	0.09090909090909091	0.07744107744107744	0.037037037037037035	0.016835016835016835	0.04040404040404041	0.07407407407407407	0.0707070707070707	0.037037037037037035	0.04713804713804714	0.04040404040404041	0.03367003367003367	0.07407407407407407	0.06060606060606061	0.05387205387205387	0.050505050505050504	0.013468013468013467	0.016835016835016835	1.061043771043771	0.39057239057239057	7.3416092044171295	-0.5168350168350169	29018.019999999997	0.14814814814814814	0.9358249810834707	0.19528619528619529	0.16498316498316498	0.9707407407407408	0.06060606060606061	0.12121212121212122	0.9464983164983165
train	SECSG-T05A6.1 A-1	1	184.0	0.021739130434782608	0.5706521739130435	0.021739130434782608	0.021739130434782608	0.03804347826086957	0.08695652173913043	0.04891304347826087	0.016304347826086956	0.0	0.02717391304347826	0.07065217391304347	0.059782608695652176	0.02717391304347826	0.02717391304347826	0.10869565217391304	0.03260869565217391	0.09782608695652174	0.1358695652173913	0.09782608695652174	0.04891304347826087	0.016304347826086956	0.016304347826086956	0.9821739130434782	0.266304347826087	9.994555855867205	-0.919021739130435	17930.595	0.125	7.807778381478062	0.29347826086956524	0.16847826086956522	0.9369565217391305	0.04891304347826087	0.03804347826086957	1.0299999999999998
train	SECSG-T05A7.4 A-1	1	137.0	0.0364963503649635	0.5620437956204379	0.13138686131386862	0.0072992700729927005	0.0364963503649635	0.051094890510948905	0.0	0.08759124087591241	0.0	0.0	0.11678832116788321	0.021897810218978103	0.0072992700729927005	0.029197080291970802	0.12408759124087591	0.014598540145985401	0.08029197080291971	0.1386861313868613	0.051094890510948905	0.08759124087591241	0.0	0.014598540145985401	0.9654744525547446	0.26277372262773724	11.111146496410843	-0.9562043795620438	11577.82	0.08759124087591241	14.887175634453373	0.23357664233576642	0.19708029197080293	0.8647445255474453	0.014598540145985401	0.21897810218978103	1.0909489051094892
train	JCSG-423079 A-1	1	264.0	0.015151515151515152	0.3787878787878788	0.09848484848484848	0.007575757575757576	0.06818181818181818	0.03409090909090909	0.01893939393939394	0.06439393939393939	0.015151515151515152	0.04924242424242424	0.03409090909090909	0.10606060606060606	0.01893939393939394	0.026515151515151516	0.07196969696969698	0.04924242424242424	0.04924242424242424	0.07196969696969698	0.06818181818181818	0.12878787878787878	0.007575757575757576	0.011363636363636364	1.0135227272727272	0.4393939393939394	5.296545725571272	0.15681818181818183	23300.485	0.10227272727272728	-4.169323518914219	0.2159090909090909	0.09848484848484848	1.0338636363636364	0.026515151515151516	0.16287878787878787	0.9553030303030302
train	JCSG-423089 A-1	1	150.0	0.04	0.38666666666666666	0.13333333333333333	0.006666666666666667	0.07333333333333333	0.11333333333333333	0.03333333333333333	0.08	0.02666666666666667	0.06666666666666667	0.02666666666666667	0.12	0.013333333333333334	0.02	0.06	0.013333333333333334	0.04666666666666667	0.05333333333333334	0.03333333333333333	0.06666666666666667	0.006666666666666667	0.006666666666666667	1.0759333333333334	0.44666666666666666	4.089423736204416	0.0333333333333333	13322.984999999999	0.18666666666666668	-16.131768543054733	0.12	0.1	0.9465333333333332	0.02	0.21333333333333335	0.9294666666666666
train	JCSG-423091 A-1	1	387.0	0.012919896640826873	0.3875968992248062	0.09819121447028424	0.00516795865633075	0.07751937984496124	0.04909560723514212	0.05426356589147287	0.05426356589147287	0.01808785529715762	0.056847545219638244	0.06201550387596899	0.12403100775193798	0.0103359173126615	0.046511627906976744	0.04392764857881137	0.020671834625323	0.06718346253229975	0.06718346253229975	0.056847545219638244	0.06459948320413436	0.0103359173126615	0.012919896640826873	1.0366666666666666	0.4315245478036176	8.076505440343457	-0.1322997416020672	35948.67	0.12661498708010335	2.5695280314921334	0.19121447028423771	0.14728682170542637	0.9997157622739018	0.015503875968992248	0.1524547803617571	0.9545994832041343
train	JCSG-423099 A-1	1	381.0	0.013123359580052493	0.3700787401574803	0.10761154855643044	0.007874015748031496	0.08136482939632546	0.05511811023622047	0.026246719160104987	0.07349081364829396	0.01837270341207349	0.03674540682414698	0.05774278215223097	0.11811023622047244	0.02099737532808399	0.028871391076115485	0.03937007874015748	0.015748031496062992	0.06824146981627296	0.05249343832020997	0.06036745406824147	0.11023622047244094	0.007874015748031496	0.013123359580052493	1.0447506561679791	0.4409448818897638	6.411870410946004	-0.02178477690288717	34378.93	0.13648293963254593	-2.4575000873299757	0.15748031496062992	0.14435695538057744	1.0042782152230971	0.028871391076115485	0.18110236220472442	0.941496062992126
train	JCSG-423101 A-1	1	430.0	0.011627906976744186	0.37906976744186044	0.13953488372093023	0.009302325581395349	0.06046511627906977	0.046511627906976744	0.02558139534883721	0.06511627906976744	0.018604651162790697	0.027906976744186046	0.06511627906976744	0.12790697674418605	0.013953488372093023	0.02558139534883721	0.05813953488372093	0.03255813953488372	0.06046511627906977	0.05581395348837209	0.046511627906976744	0.1	0.0069767441860465115	0.013953488372093023	1.0516744186046512	0.4558139534883721	9.626968645836406	0.02000000000000005	38245.065	0.10697674418604651	9.745129241583804	0.16046511627906976	0.14418604651162792	0.994906976744186	0.023255813953488372	0.20465116279069767	0.9378837209302326
train	JCSG-423133 A-1	1	138.0	0.028985507246376812	0.34782608695652173	0.043478260869565216	0.014492753623188406	0.050724637681159424	0.06521739130434782	0.028985507246376812	0.050724637681159424	0.014492753623188406	0.14492753623188406	0.028985507246376812	0.10144927536231885	0.028985507246376812	0.08695652173913043	0.021739130434782608	0.050724637681159424	0.050724637681159424	0.07971014492753623	0.050724637681159424	0.07246376811594203	0.007246376811594203	0.007246376811594203	1.022463768115942	0.43478260869565216	4.6560296284546565	0.14710144927536228	12936.785	0.11594202898550725	-4.656161650994058	0.26811594202898553	0.09420289855072464	1.0673913043478263	0.043478260869565216	0.09420289855072464	0.9339130434782609
train	JCSG-423134 A-1	1	264.0	0.01893939393939394	0.4015151515151515	0.0946969696969697	0.007575757575757576	0.056818181818181816	0.056818181818181816	0.030303030303030304	0.06060606060606061	0.007575757575757576	0.01893939393939394	0.026515151515151516	0.2159090909090909	0.007575757575757576	0.03409090909090909	0.05303030303030303	0.045454545454545456	0.0946969696969697	0.06818181818181818	0.041666666666666664	0.06439393939393939	0.007575757575757576	0.007575757575757576	1.047840909090909	0.44696969696969696	8.596830298033414	0.025378787878787862	24341.025	0.11363636363636363	2.3564059750902935	0.1893939393939394	0.12878787878787878	1.0010227272727272	0.015151515151515152	0.1553030303030303	0.9379545454545455
train	JCSG-423136 A-1	1	235.0	0.02127659574468085	0.40425531914893614	0.07234042553191489	0.01702127659574468	0.05531914893617021	0.04680851063829787	0.04680851063829787	0.059574468085106386	0.01702127659574468	0.10212765957446808	0.10638297872340426	0.11063829787234042	0.01276595744680851	0.05106382978723404	0.02127659574468085	0.03829787234042553	0.03404255319148936	0.10212765957446808	0.03829787234042553	0.0425531914893617	0.0	0.02553191489361702	1.0265106382978724	0.4127659574468085	9.789934520094018	-0.10553191489361699	21771.739999999998	0.10212765957446808	9.763015107888208	0.2297872340425532	0.1574468085106383	1.0139148936170213	0.029787234042553193	0.13191489361702127	0.9640425531914895
train	JCSG-423175 A-1	1	136.0	0.03676470588235294	0.4264705882352941	0.10294117647058823	0.007352941176470588	0.08823529411764706	0.08823529411764706	0.051470588235294115	0.07352941176470588	0.014705882352941176	0.029411764705882353	0.007352941176470588	0.13970588235294118	0.014705882352941176	0.0	0.07352941176470588	0.029411764705882353	0.08088235294117647	0.058823529411764705	0.029411764705882353	0.08823529411764706	0.007352941176470588	0.014705882352941176	1.0542647058823529	0.4485294117647059	4.153495523701381	0.00882352941176466	12470.045	0.17647058823529413	-11.618098658773153	0.11764705882352941	0.10294117647058823	0.9718382352941175	0.022058823529411766	0.17647058823529413	0.9405882352941176
train	JCSG-423179 A-1	1	156.0	0.02564102564102564	0.3974358974358974	0.09615384615384616	0.00641025641025641	0.07692307692307693	0.07692307692307693	0.03205128205128205	0.07051282051282051	0.05128205128205128	0.02564102564102564	0.00641025641025641	0.12179487179487179	0.01282051282051282	0.00641025641025641	0.07692307692307693	0.038461538461538464	0.05128205128205128	0.07051282051282051	0.07051282051282051	0.0641025641025641	0.03205128205128205	0.01282051282051282	1.028974358974359	0.3974358974358974	4.389014592693587	-0.2673076923076923	14377.974999999999	0.15384615384615385	-13.17657073185792	0.1858974358974359	0.10897435897435898	0.9632692307692309	0.019230769230769232	0.16666666666666666	0.9756410256410256
train	JCSG-423193 A-1	1	299.0	0.010033444816053512	0.44816053511705684	0.0802675585284281	0.013377926421404682	0.08695652173913043	0.06688963210702341	0.020066889632107024	0.11371237458193979	0.0	0.03678929765886288	0.0802675585284281	0.043478260869565216	0.0033444816053511705	0.05351170568561873	0.07357859531772576	0.07692307692307693	0.010033444816053512	0.05351170568561873	0.0802675585284281	0.10702341137123746	0.0	0.0	0.9842474916387961	0.2909698996655518	4.144691830671994	-0.5946488294314382	25440.519999999997	0.15384615384615385	-19.171426569589887	0.26421404682274247	0.0903010033444816	0.9451505016722409	0.016722408026755852	0.1939799331103679	1.0481270903010034
train	JCSG-423208 A-1	1	220.0	0.02727272727272727	0.36363636363636365	0.10909090909090909	0.004545454545454545	0.06818181818181818	0.1	0.022727272727272728	0.06363636363636363	0.01818181818181818	0.04090909090909091	0.022727272727272728	0.1318181818181818	0.01818181818181818	0.03636363636363636	0.05909090909090909	0.00909090909090909	0.06818181818181818	0.03636363636363636	0.05	0.12272727272727273	0.01818181818181818	0.0	1.068681818181818	0.4636363636363636	4.290476881965193	0.10454545454545454	19984.285	0.16818181818181818	-16.12169710395276	0.1318181818181818	0.10909090909090909	0.996	0.022727272727272728	0.17272727272727273	0.9110454545454546
train	JCSG-423211 A-1	1	317.0	0.015772870662460567	0.42586750788643535	0.08201892744479496	0.0031545741324921135	0.028391167192429023	0.03785488958990536	0.006309148264984227	0.11041009463722397	0.03470031545741325	0.012618296529968454	0.05362776025236593	0.06309148264984227	0.07886435331230283	0.0473186119873817	0.08201892744479496	0.056782334384858045	0.05362776025236593	0.11356466876971609	0.04416403785488959	0.03785488958990536	0.00946372239747634	0.04416403785488959	0.9747634069400631	0.334384858044164	10.181144031320247	-0.7422712933753943	28599.18	0.06624605678233439	15.529719133846932	0.2618296529968454	0.14195583596214512	0.9270977917981073	0.08201892744479496	0.19242902208201892	1.069211356466877
train	JCSG-423216 A-1	1	305.0	0.009836065573770493	0.4786885245901639	0.04262295081967213	0.029508196721311476	0.03278688524590164	0.04918032786885246	0.02622950819672131	0.02622950819672131	0.009836065573770493	0.01639344262295082	0.05901639344262295	0.06885245901639345	0.03934426229508197	0.08524590163934426	0.07868852459016394	0.10163934426229508	0.019672131147540985	0.1377049180327869	0.06885245901639345	0.04262295081967213	0.036065573770491806	0.029508196721311476	0.9712459016393443	0.3016393442622951	6.709604666863894	-0.8436065573770493	29125.139999999996	0.08196721311475409	-0.6291223582801457	0.39344262295081966	0.08852459016393442	0.9712459016393443	0.06885245901639345	0.06885245901639345	1.0685245901639344
train	JCSG-423227 A-1	1	87.0	0.04597701149425287	0.5862068965517241	0.034482758620689655	0.0	0.11494252873563218	0.12643678160919541	0.011494252873563218	0.034482758620689655	0.0	0.04597701149425287	0.12643678160919541	0.13793103448275862	0.022988505747126436	0.04597701149425287	0.08045977011494253	0.04597701149425287	0.022988505747126436	0.06896551724137931	0.05747126436781609	0.011494252873563218	0.0	0.011494252873563218	1.0563218390804596	0.27586206896551724	4.224588774131786	-1.0988505747126436	8287.79	0.2413793103448276	-8.071558597369723	0.21839080459770116	0.14942528735632185	0.8634482758620691	0.022988505747126436	0.06896551724137931	1.0228735632183907
train	JCSG-423233 A-1	1	527.0	0.009487666034155597	0.4269449715370019	0.10056925996204934	0.022770398481973434	0.03984819734345351	0.07590132827324478	0.03225806451612903	0.07400379506641366	0.020872865275142316	0.026565464895635674	0.03984819734345351	0.0683111954459203	0.03415559772296015	0.04364326375711575	0.06451612903225806	0.06072106261859583	0.05313092979127135	0.09297912713472485	0.04933586337760911	0.0683111954459203	0.0056925996204933585	0.026565464895635674	1.015123339658444	0.36242884250474383	5.505156330302008	-0.4538899430740038	47764.73	0.1157495256166983	-9.763407274607673	0.24667931688804554	0.11385199240986717	0.9569639468690702	0.056925996204933584	0.174573055028463	1.0023339658444024
train	JCSG-423235 A-1	1	518.0	0.009652509652509652	0.45366795366795365	0.059845559845559844	0.017374517374517374	0.03861003861003861	0.055984555984555984	0.03861003861003861	0.06177606177606178	0.05019305019305019	0.025096525096525095	0.052123552123552123	0.06563706563706563	0.03474903474903475	0.03474903474903475	0.09845559845559845	0.059845559845559844	0.04054054054054054	0.10810810810810811	0.05791505791505792	0.052123552123552123	0.009652509652509652	0.03861003861003861	0.9762741312741312	0.32432432432432434	7.535959685517699	-0.6700772200772201	48379.515	0.0945945945945946	4.912033814343459	0.2606177606177606	0.14285714285714285	0.952934362934363	0.052123552123552123	0.12162162162162163	1.0397683397683397
train	JCSG-423237 A-1	1	442.0	0.02262443438914027	0.3914027149321267	0.1515837104072398	0.01809954751131222	0.02262443438914027	0.027149321266968326	0.01809954751131222	0.13122171945701358	0.027149321266968326	0.01583710407239819	0.027149321266968326	0.06108597285067873	0.024886877828054297	0.033936651583710405	0.09049773755656108	0.03167420814479638	0.049773755656108594	0.1425339366515837	0.04524886877828054	0.03619909502262444	0.011312217194570135	0.033936651583710405	0.9523303167420815	0.35294117647058826	9.519196476629805	-0.3463800904977376	36603.165	0.049773755656108594	14.556174706660478	0.25339366515837103	0.10407239819004525	0.9163800904977376	0.042986425339366516	0.2828054298642534	1.0856334841628958
train	JCSG-423316 A-1	1	339.0	0.02064896755162242	0.3952802359882006	0.061946902654867256	0.02654867256637168	0.02359882005899705	0.07079646017699115	0.017699115044247787	0.05309734513274336	0.02064896755162242	0.04424778761061947	0.038348082595870206	0.14454277286135694	0.02359882005899705	0.02654867256637168	0.04129793510324484	0.061946902654867256	0.05604719764011799	0.10324483775811209	0.07964601769911504	0.058997050147492625	0.014749262536873156	0.032448377581120944	1.0210619469026547	0.39823008849557523	7.373237030012674	-0.12064896755162244	31710.72	0.0943952802359882	1.3407824381597706	0.2713864306784661	0.11504424778761062	1.023038348082596	0.05014749262536873	0.11504424778761062	0.9542477876106195
train	JCSG-423423 A-1	1	235.0	0.02127659574468085	0.37872340425531914	0.07234042553191489	0.02127659574468085	0.06808510638297872	0.03829787234042553	0.029787234042553193	0.0851063829787234	0.029787234042553193	0.059574468085106386	0.03829787234042553	0.06382978723404255	0.00851063829787234	0.06382978723404255	0.06808510638297872	0.05106382978723404	0.0425531914893617	0.07234042553191489	0.03829787234042553	0.08936170212765958	0.00425531914893617	0.05531914893617021	0.9594468085106382	0.3829787234042553	5.861485843733948	-0.3451063829787235	21485.370000000003	0.10638297872340426	-4.5500394754882905	0.225531914893617	0.11063829787234042	1.0116170212765958	0.029787234042553193	0.1574468085106383	1.0347659574468084
train	JCSG-423429 A-1	1	617.0	0.009724473257698542	0.46353322528363045	0.04700162074554295	0.009724473257698542	0.0713128038897893	0.09886547811993517	0.05348460291734198	0.06969205834683954	0.02106969205834684	0.04700162074554295	0.0940032414910859	0.07455429497568881	0.02593192868719611	0.04376012965964344	0.03565640194489465	0.03403565640194489	0.05834683954619125	0.0713128038897893	0.04862236628849271	0.050243111831442464	0.009724473257698542	0.03565640194489465	1.0319448946515397	0.34359805510534847	5.993992143832872	-0.7818476499189628	59811.99	0.17017828200972449	-8.06655936200498	0.19773095623987033	0.17341977309562398	0.9517504051863858	0.03565640194489465	0.1166936790923825	0.9922852512155592
train	JCSG-423439 A-1	1	424.0	0.01179245283018868	0.37735849056603776	0.06132075471698113	0.018867924528301886	0.06839622641509434	0.07311320754716981	0.04009433962264151	0.11084905660377359	0.01650943396226415	0.0660377358490566	0.05660377358490566	0.07075471698113207	0.03537735849056604	0.0330188679245283	0.049528301886792456	0.030660377358490566	0.04716981132075472	0.05188679245283019	0.0589622641509434	0.054245283018867926	0.018867924528301886	0.03773584905660377	1.0020754716981133	0.38443396226415094	4.758686936482866	-0.3455188679245283	39394.255	0.14150943396226415	-14.608809838293958	0.17452830188679244	0.12028301886792453	0.9836792452830189	0.054245283018867926	0.1721698113207547	1.001438679245283
train	JCSG-423442 A-1	1	182.0	0.038461538461538464	0.4065934065934066	0.038461538461538464	0.016483516483516484	0.09340659340659341	0.08241758241758242	0.03296703296703297	0.054945054945054944	0.038461538461538464	0.027472527472527472	0.06593406593406594	0.04945054945054945	0.06593406593406594	0.038461538461538464	0.038461538461538464	0.038461538461538464	0.04945054945054945	0.038461538461538464	0.04945054945054945	0.07142857142857142	0.04395604395604396	0.06593406593406594	1.0317582417582418	0.3956043956043956	4.831434587949537	-0.821978021978022	18586.954999999998	0.17582417582417584	-9.480073395145816	0.16483516483516483	0.15384615384615385	0.9888461538461538	0.08241758241758242	0.09340659340659341	0.9913186813186813
train	JCSG-423448 A-1	1	116.0	0.034482758620689655	0.41379310344827586	0.1896551724137931	0.0	0.034482758620689655	0.1206896551724138	0.008620689655172414	0.05172413793103448	0.017241379310344827	0.04310344827586207	0.017241379310344827	0.06896551724137931	0.034482758620689655	0.017241379310344827	0.008620689655172414	0.07758620689655173	0.09482758620689655	0.0603448275862069	0.06896551724137931	0.07758620689655173	0.0	0.008620689655172414	1.130258620689655	0.43103448275862066	4.757161402786184	-0.35344827586206906	10446.385	0.15517241379310345	-4.590644892370271	0.22413793103448276	0.12931034482758622	0.9594827586206897	0.034482758620689655	0.2413793103448276	0.8733620689655173
train	JCSG-423471 A-1	1	96.0	0.052083333333333336	0.3229166666666667	0.10416666666666667	0.010416666666666666	0.0625	0.0625	0.052083333333333336	0.11458333333333333	0.052083333333333336	0.03125	0.020833333333333332	0.041666666666666664	0.03125	0.052083333333333336	0.041666666666666664	0.020833333333333332	0.052083333333333336	0.0625	0.07291666666666667	0.07291666666666667	0.0	0.041666666666666664	0.9901041666666667	0.375	5.456884131852786	-0.4187499999999999	8632.025000000001	0.125	-3.911372566608911	0.20833333333333334	0.125	0.9707291666666666	0.041666666666666664	0.21875	1.015
train	JCSG-423562 A-1	1	580.0	0.008620689655172414	0.36379310344827587	0.041379310344827586	0.013793103448275862	0.04827586206896552	0.06724137931034482	0.05517241379310345	0.07758620689655173	0.008620689655172414	0.09655172413793103	0.07931034482758621	0.09482758620689655	0.022413793103448276	0.07586206896551724	0.032758620689655175	0.013793103448275862	0.006896551724137931	0.11551724137931034	0.0603448275862069	0.056896551724137934	0.005172413793103448	0.027586206896551724	0.9929482758620689	0.4	4.682471460673191	-0.004827586206896571	52812.805	0.11551724137931034	-16.083486558898798	0.2655172413793103	0.09482758620689655	1.0134482758620689	0.03620689655172414	0.11896551724137931	0.9973620689655173
train	JCSG-423590 A-1	1	174.0	0.022988505747126436	0.39080459770114945	0.034482758620689655	0.0	0.04597701149425287	0.07471264367816093	0.011494252873563218	0.06896551724137931	0.0	0.07471264367816093	0.08045977011494253	0.14367816091954022	0.005747126436781609	0.10344827586206896	0.034482758620689655	0.04597701149425287	0.022988505747126436	0.08620689655172414	0.08045977011494253	0.06321839080459771	0.005747126436781609	0.017241379310344827	0.9975287356321839	0.3563218390804598	4.812711841068043	-0.3454022988505748	15888.015	0.1206896551724138	-3.0727004206080935	0.3160919540229885	0.10344827586206896	1.004655172413793	0.005747126436781609	0.10344827586206896	1.0022413793103448
train	JCSG-423686 A-1	1	622.0	0.00964630225080386	0.37942122186495175	0.1495176848874598	0.0	0.0594855305466238	0.07556270096463022	0.03215434083601286	0.09646302250803858	0.00964630225080386	0.04823151125401929	0.03054662379421222	0.11093247588424437	0.017684887459807074	0.01607717041800643	0.05466237942122187	0.03858520900321544	0.07717041800643087	0.04340836012861737	0.04180064308681672	0.07556270096463022	0.003215434083601286	0.01929260450160772	1.0602411575562702	0.4565916398713826	4.8370992586330805	-0.030546623794212212	55005.72499999999	0.13504823151125403	-15.57348984034526	0.13987138263665594	0.11736334405144695	0.9739549839228295	0.017684887459807074	0.2459807073954984	0.9343247588424437
train	JCSG-423691 A-1	1	1052.0	0.004752851711026616	0.46387832699619774	0.05798479087452472	0.011406844106463879	0.058935361216730035	0.09600760456273764	0.03897338403041825	0.049429657794676805	0.015209125475285171	0.05418250950570342	0.08840304182509506	0.09315589353612168	0.030418250950570342	0.049429657794676805	0.05418250950570342	0.04182509505703422	0.07129277566539924	0.053231939163498096	0.04657794676806084	0.045627376425855515	0.015209125475285171	0.028517110266159697	1.0445437262357413	0.36406844106463876	8.210727442572043	-0.719106463878327	102954.285	0.15494296577946767	8.522840380505329	0.19106463878326996	0.17490494296577946	0.9600665399239544	0.04182509505703422	0.10741444866920152	0.9707889733840304
train	JCSG-423700 A-1	1	294.0	0.02040816326530612	0.46938775510204084	0.0782312925170068	0.013605442176870748	0.03741496598639456	0.13945578231292516	0.01020408163265306	0.030612244897959183	0.027210884353741496	0.06462585034013606	0.09523809523809523	0.10204081632653061	0.030612244897959183	0.04421768707482993	0.03741496598639456	0.061224489795918366	0.05782312925170068	0.04081632653061224	0.047619047619047616	0.05102040816326531	0.003401360544217687	0.027210884353741496	1.096360544217687	0.3673469387755102	5.9266263995901864	-0.7289115646258504	28647.624999999996	0.17687074829931973	-5.241930967497673	0.19387755102040816	0.18027210884353742	0.9520408163265305	0.04421768707482993	0.10884353741496598	0.9151700680272109
train	JCSG-423713 A-1	1	133.0	0.045112781954887216	0.46616541353383456	0.06015037593984962	0.007518796992481203	0.05263157894736842	0.06766917293233082	0.03007518796992481	0.05263157894736842	0.022556390977443608	0.03759398496240601	0.06766917293233082	0.09774436090225563	0.03759398496240601	0.03007518796992481	0.03759398496240601	0.06015037593984962	0.08270676691729323	0.09774436090225563	0.045112781954887216	0.09022556390977443	0.015037593984962405	0.007518796992481203	1.043609022556391	0.37593984962406013	10.097926533146158	-0.4571428571428572	12656.35	0.12030075187969924	4.613939882297252	0.23308270676691728	0.17293233082706766	0.9922556390977444	0.045112781954887216	0.11278195488721804	0.9561654135338346
train	JCSG-423716 A-1	1	299.0	0.016722408026755852	0.45484949832775917	0.0903010033444816	0.043478260869565216	0.046822742474916385	0.08695652173913043	0.03678929765886288	0.0903010033444816	0.030100334448160536	0.010033444816053512	0.023411371237458192	0.0903010033444816	0.010033444816053512	0.0	0.10033444816053512	0.05016722408026756	0.07692307692307693	0.07023411371237458	0.03678929765886288	0.06354515050167224	0.033444816053511704	0.010033444816053512	1.0054849498327758	0.34448160535117056	5.399966572546345	-0.4508361204013378	27542.96	0.13377926421404682	-8.28676054519039	0.15719063545150502	0.13043478260869565	0.9370903010033445	0.05351170568561873	0.1806020066889632	1.0090635451505017
train	JCSG-423727 A-1	1	536.0	0.011194029850746268	0.38992537313432835	0.048507462686567165	0.007462686567164179	0.054104477611940295	0.08208955223880597	0.04477611940298507	0.054104477611940295	0.013059701492537313	0.05223880597014925	0.0708955223880597	0.10074626865671642	0.016791044776119403	0.08208955223880597	0.054104477611940295	0.024253731343283583	0.04291044776119403	0.061567164179104475	0.07835820895522388	0.05783582089552239	0.020522388059701493	0.033582089552238806	1.0060074626865672	0.375	5.137334247250645	-0.510634328358209	51392.325	0.13619402985074627	-10.47366604673988	0.2462686567164179	0.12686567164179105	0.9917350746268657	0.024253731343283583	0.10261194029850747	0.994981343283582
train	JCSG-423728 A-1	1	856.0	0.007009345794392523	0.3796728971962617	0.05023364485981308	0.009345794392523364	0.06658878504672897	0.06425233644859812	0.04906542056074766	0.07827102803738317	0.005841121495327103	0.06191588785046729	0.08177570093457943	0.09579439252336448	0.017523364485981307	0.07476635514018691	0.037383177570093455	0.03387850467289719	0.026869158878504672	0.0689252336448598	0.0630841121495327	0.06658878504672897	0.007009345794392523	0.04088785046728972	0.9982359813084112	0.38901869158878505	4.848573630805903	-0.3398364485981309	79841.435	0.1308411214953271	-18.059295324925657	0.24065420560747663	0.11448598130841121	1.0055841121495326	0.026869158878504672	0.12850467289719625	1.002803738317757
train	JCSG-423731 A-1	1	688.0	0.00872093023255814	0.376453488372093	0.06831395348837209	0.00872093023255814	0.06395348837209303	0.07703488372093023	0.03924418604651163	0.05813953488372093	0.011627906976744186	0.050872093023255814	0.06686046511627906	0.07267441860465117	0.020348837209302327	0.07122093023255814	0.0436046511627907	0.029069767441860465	0.03197674418604651	0.06395348837209303	0.08866279069767442	0.07703488372093023	0.01744186046511628	0.03924418604651163	1.0096656976744185	0.3851744186046512	4.572695126645459	-0.43735465116279065	64591.454999999994	0.14098837209302326	-27.27990611554729	0.25290697674418605	0.11046511627906977	0.9998110465116279	0.029069767441860465	0.12645348837209303	0.9904796511627906
train	JCSG-423756 A-1	1	165.0	0.03636363636363636	0.3696969696969697	0.12121212121212122	0.01818181818181818	0.03636363636363636	0.07878787878787878	0.04242424242424243	0.08484848484848485	0.024242424242424242	0.03636363636363636	0.07878787878787878	0.07272727272727272	0.03636363636363636	0.03636363636363636	0.03636363636363636	0.030303030303030304	0.06666666666666667	0.04242424242424243	0.04242424242424243	0.09696969696969697	0.006060606060606061	0.012121212121212121	1.062121212121212	0.42424242424242425	9.594325640075397	-0.19939393939393937	15055.45	0.11515151515151516	5.7956942132574945	0.15151515151515152	0.1696969696969697	0.9844848484848485	0.05454545454545454	0.20606060606060606	0.9298181818181818
train	MCSG-APC104118 A-1	1	431.0	0.016241299303944315	0.37587006960556846	0.06496519721577726	0.0069605568445475635	0.04640371229698376	0.07192575406032482	0.05336426914153132	0.08120649651972157	0.009280742459396751	0.08120649651972157	0.08584686774941995	0.08816705336426914	0.030162412993039442	0.048723897911832945	0.03944315545243619	0.030162412993039442	0.037122969837587005	0.06496519721577726	0.05104408352668213	0.04408352668213457	0.02088167053364269	0.04408352668213457	1.0232482598607888	0.42691415313225056	8.244743100033645	-0.25452436194895595	41030.93	0.11832946635730858	2.8121263328843895	0.19489559164733178	0.13225058004640372	1.0068213457076567	0.037122969837587005	0.14617169373549885	0.9696751740139211
train	MCSG-APC104122 A-1	1	646.0	0.009287925696594427	0.38854489164086686	0.05263157894736842	0.009287925696594427	0.032507739938080496	0.08978328173374613	0.06037151702786378	0.058823529411764705	0.01393188854489164	0.06346749226006192	0.10061919504643962	0.12538699690402477	0.01238390092879257	0.07120743034055728	0.032507739938080496	0.04953560371517028	0.029411764705882353	0.05417956656346749	0.032507739938080496	0.05108359133126935	0.007739938080495356	0.05263157894736842	1.0378328173374611	0.42569659442724456	8.525581254696043	-0.3498452012383901	62927.465	0.12229102167182662	6.939821403936563	0.20743034055727555	0.14396284829721362	1.0143034055727553	0.021671826625386997	0.11145510835913312	0.9524148606811146
train	MCSG-APC104123 A-1	1	337.0	0.017804154302670624	0.3590504451038576	0.08011869436201781	0.011869436201780416	0.05637982195845697	0.05341246290801187	0.05341246290801187	0.08605341246290801	0.02373887240356083	0.06824925816023739	0.06528189910979229	0.08011869436201781	0.008902077151335312	0.06231454005934718	0.050445103857566766	0.032640949554896145	0.04451038575667656	0.05637982195845697	0.04747774480712166	0.06528189910979229	0.01483679525222552	0.03857566765578635	0.9971216617210682	0.4094955489614243	7.532479554835295	-0.2783382789317508	31366.619999999995	0.10979228486646884	1.7324883578371484	0.19881305637982197	0.13353115727002968	1.0080415430267062	0.020771513353115726	0.1661721068249258	0.9935311572700296
train	MCSG-APC104124 A-1	1	121.0	0.04132231404958678	0.4214876033057851	0.06611570247933884	0.0	0.04132231404958678	0.1322314049586777	0.049586776859504134	0.06611570247933884	0.0	0.06611570247933884	0.06611570247933884	0.0743801652892562	0.024793388429752067	0.049586776859504134	0.03305785123966942	0.008264462809917356	0.08264462809917356	0.05785123966942149	0.03305785123966942	0.11570247933884298	0.0	0.03305785123966942	1.0627272727272727	0.4297520661157025	4.839218069379068	-0.26033057851239666	11547.989999999998	0.17355371900826447	-3.0711713725664964	0.1487603305785124	0.1487603305785124	0.9978512396694216	0.024793388429752067	0.1322314049586777	0.9155371900826447
train	MCSG-APC104127 A-1	1	1068.0	0.0056179775280898875	0.43820224719101125	0.10486891385767791	0.008426966292134831	0.06460674157303371	0.0702247191011236	0.02902621722846442	0.0702247191011236	0.023408239700374533	0.0449438202247191	0.06273408239700375	0.08614232209737828	0.017790262172284643	0.03464419475655431	0.03932584269662921	0.05149812734082397	0.10861423220973783	0.04119850187265917	0.03838951310861423	0.06179775280898876	0.015917602996254682	0.026217228464419477	1.0472846441947565	0.38670411985018727	10.18942429737746	-0.6669475655430711	102204.805	0.1348314606741573	44.755521121816486	0.16573033707865167	0.1947565543071161	0.9721348314606741	0.026217228464419477	0.1750936329588015	0.9600280898876404
train	MCSG-APC104142 A-1	1	129.0	0.031007751937984496	0.3798449612403101	0.08527131782945736	0.0	0.03875968992248062	0.07751937984496124	0.023255813953488372	0.06976744186046512	0.0	0.05426356589147287	0.06976744186046512	0.07751937984496124	0.03875968992248062	0.03875968992248062	0.023255813953488372	0.03875968992248062	0.05426356589147287	0.07751937984496124	0.06201550387596899	0.10852713178294573	0.0	0.06201550387596899	1.0372868217054263	0.4496124031007752	8.499142778183806	-0.15891472868217055	11999.58	0.11627906976744186	0.9179608038513152	0.21705426356589147	0.12403100775193798	1.0327131782945735	0.03875968992248062	0.15503875968992248	0.9386821705426357
train	MCSG-APC104144 A-1	1	444.0	0.013513513513513514	0.36936936936936937	0.06531531531531531	0.015765765765765764	0.07207207207207207	0.060810810810810814	0.02702702702702703	0.0945945945945946	0.02252252252252252	0.06981981981981981	0.05855855855855856	0.09234234234234234	0.02027027027027027	0.038288288288288286	0.02252252252252252	0.038288288288288286	0.05630630630630631	0.060810810810810814	0.06306306306306306	0.09234234234234234	0.0045045045045045045	0.024774774774774775	1.0150225225225225	0.3963963963963964	6.027130955458046	-0.16576576576576577	40573.91499999999	0.13288288288288289	-5.856409715773211	0.20045045045045046	0.1373873873873874	1.0197747747747747	0.036036036036036036	0.15990990990990991	0.9670945945945946
train	MCSG-APC104145 A-1	1	658.0	0.00911854103343465	0.40425531914893614	0.05927051671732523	0.00303951367781155	0.0547112462006079	0.08814589665653495	0.02735562310030395	0.05319148936170213	0.0121580547112462	0.0668693009118541	0.0911854103343465	0.09574468085106383	0.016717325227963525	0.0486322188449848	0.037993920972644375	0.015197568389057751	0.06534954407294832	0.05167173252279635	0.0547112462006079	0.09878419452887538	0.013677811550151976	0.04559270516717325	1.0374164133738601	0.42401215805471126	9.327364330292781	-0.34300911854103344	63451.354999999996	0.14285714285714285	10.837978735094552	0.1702127659574468	0.16869300911854104	1.018905775075988	0.019756838905775075	0.11246200607902736	0.9403343465045593
train	MCSG-APC104147 A-1	1	471.0	0.012738853503184714	0.40552016985138006	0.11464968152866242	0.01910828025477707	0.08917197452229299	0.059447983014861996	0.027600849256900213	0.07218683651804671	0.010615711252653927	0.016985138004246284	0.021231422505307854	0.09554140127388536	0.025477707006369428	0.02335456475583864	0.059447983014861996	0.03184713375796178	0.10828025477707007	0.036093418259023353	0.06369426751592357	0.07643312101910828	0.027600849256900213	0.021231422505307854	1.0316135881104034	0.40552016985138006	5.181890750418936	-0.42696390658174094	44137.84	0.14861995753715498	-8.106540716215008	0.15498938428874734	0.14012738853503184	0.9743949044585988	0.044585987261146494	0.18683651804670912	0.9754777070063694
train	MCSG-APC104149 A-1	1	800.0	0.00625	0.395	0.06875	0.01375	0.05375	0.09125	0.0425	0.05	0.035	0.055	0.0675	0.10375	0.02	0.04625	0.025	0.05375	0.045	0.05875	0.055	0.06625	0.00625	0.0425	1.049275	0.405	5.745867576753278	-0.4065000000000001	77113.355	0.145	-19.610626516045414	0.21375	0.1475	1.0057	0.03375	0.11875	0.9416875
train	MCSG-APC104150 A-1	1	921.0	0.010857763300760043	0.4234527687296417	0.10097719869706841	0.011943539630836048	0.08034744842562432	0.06840390879478828	0.03474484256243214	0.06514657980456026	0.023887079261672096	0.03257328990228013	0.04234527687296417	0.10749185667752444	0.016286644951140065	0.019543973941368076	0.05971769815418024	0.029315960912052116	0.08469055374592833	0.05863192182410423	0.048859934853420196	0.07709011943539631	0.01737242128121607	0.02062975027144408	1.0375352877307273	0.40716612377850164	5.838853970634713	-0.34082519001085776	85944.37	0.1487513572204126	-15.025964135651733	0.1563517915309446	0.15092290988056462	0.9731487513572203	0.02823018458197611	0.16612377850162866	0.965157437567861
train	MCSG-APC104173 A-1	1	533.0	0.01125703564727955	0.36397748592870544	0.075046904315197	0.0150093808630394	0.06566604127579738	0.0600375234521576	0.058161350844277676	0.05628517823639775	0.020637898686679174	0.07129455909943715	0.075046904315197	0.09568480300187618	0.0225140712945591	0.0525328330206379	0.028142589118198873	0.043151969981238276	0.02626641651031895	0.06566604127579738	0.06378986866791744	0.06191369606003752	0.013133208255159476	0.0300187617260788	1.0338836772983113	0.4277673545966229	5.371991066989682	-0.14465290806754225	50255.7	0.12570356472795496	-10.644294469369271	0.225140712945591	0.12195121951219512	1.0225515947467168	0.0375234521575985	0.13133208255159476	0.9541651031894934
train	MCSG-APC104181 A-1	1	670.0	0.007462686567164179	0.3970149253731343	0.05522388059701493	0.010447761194029851	0.07014925373134329	0.04477611940298507	0.049253731343283584	0.09402985074626866	0.028358208955223882	0.04776119402985075	0.07761194029850746	0.05373134328358209	0.03134328358208955	0.0626865671641791	0.041791044776119404	0.026865671641791045	0.05373134328358209	0.08208955223880597	0.05970149253731343	0.04477611940298507	0.013432835820895522	0.05223880597014925	0.972955223880597	0.34776119402985073	9.126091018071875	-0.7126865671641791	63389.825	0.11492537313432835	15.29834183766802	0.23134328358208955	0.15970149253731344	0.9747164179104478	0.041791044776119404	0.14925373134328357	1.047179104477612
train	MCSG-APC1046 A-1	1	358.0	0.019553072625698324	0.43854748603351956	0.10614525139664804	0.013966480446927373	0.05027932960893855	0.10893854748603352	0.055865921787709494	0.04748603351955307	0.013966480446927373	0.0670391061452514	0.1005586592178771	0.0670391061452514	0.019553072625698324	0.025139664804469275	0.0446927374301676	0.03910614525139665	0.025139664804469275	0.06983240223463687	0.0446927374301676	0.061452513966480445	0.0111731843575419	0.027932960893854747	1.076173184357542	0.41620111731843573	4.8905077347198285	-0.32206703910614526	33588.575	0.15921787709497207	-10.993132229210985	0.1787709497206704	0.13966480446927373	0.9661452513966481	0.0335195530726257	0.15363128491620112	0.931340782122905
train	MCSG-APC1048 A-1	1	453.0	0.013245033112582781	0.4260485651214128	0.07505518763796909	0.006622516556291391	0.06181015452538632	0.09050772626931568	0.05518763796909492	0.052980132450331126	0.03090507726269316	0.05739514348785872	0.0772626931567329	0.0772626931567329	0.02207505518763797	0.037527593818984545	0.059602649006622516	0.04415011037527594	0.052980132450331126	0.039735099337748346	0.04856512141280353	0.05739514348785872	0.011037527593818985	0.04194260485651214	1.0435320088300222	0.3973509933774834	6.170406664611007	-0.563355408388521	44042.88	0.152317880794702	-6.7661282959888425	0.16997792494481237	0.16114790286975716	0.97841059602649	0.02869757174392936	0.1280353200883002	0.956887417218543
train	MCSG-APC105512 A-1	1	573.0	0.008726003490401396	0.4205933682373473	0.05235602094240838	0.010471204188481676	0.06108202443280977	0.05410122164048865	0.029668411867364748	0.04363001745200698	0.017452006980802792	0.06980802792321117	0.09598603839441536	0.14136125654450263	0.02268760907504363	0.07329842931937172	0.03664921465968586	0.03664921465968586	0.04363001745200698	0.0924956369982548	0.07155322862129145	0.031413612565445025	0.0017452006980802793	0.013961605584642234	1.020453752181501	0.36300174520069806	9.772532582514906	-0.40453752181500874	53688.35999999999	0.11518324607329843	16.179439809046443	0.27399650959860383	0.15706806282722513	0.9852006980802792	0.03315881326352531	0.09598603839441536	0.9871204188481676
train	MCSG-APC105513 A-1	1	125.0	0.032	0.376	0.056	0.016	0.024	0.088	0.04	0.064	0.016	0.096	0.064	0.096	0.024	0.064	0.024	0.024	0.04	0.112	0.088	0.032	0.0	0.032	1.01208	0.376	6.499759814885501	-0.20800000000000002	11586.99	0.112	-0.6598303827006582	0.288	0.12	1.0030400000000002	0.04	0.12	0.97096
train	MCSG-APC105514 A-1	1	178.0	0.02247191011235955	0.5168539325842697	0.05056179775280899	0.0	0.056179775280898875	0.12359550561797752	0.0449438202247191	0.06179775280898876	0.0056179775280898875	0.033707865168539325	0.15168539325842698	0.08426966292134831	0.0449438202247191	0.03932584269662921	0.033707865168539325	0.06741573033707865	0.028089887640449437	0.056179775280898875	0.03932584269662921	0.033707865168539325	0.0056179775280898875	0.03932584269662921	1.0790449438202248	0.33707865168539325	7.253826717777426	-1.0303370786516852	17472.955	0.1797752808988764	0.17521814286543247	0.20224719101123595	0.1853932584269663	0.9197752808988764	0.0449438202247191	0.11235955056179775	0.9717977528089887
train	MCSG-APC105521 A-1	1	368.0	0.016304347826086956	0.41847826086956524	0.051630434782608696	0.005434782608695652	0.04076086956521739	0.07880434782608696	0.035326086956521736	0.051630434782608696	0.021739130434782608	0.07336956521739131	0.06521739130434782	0.11684782608695653	0.010869565217391304	0.057065217391304345	0.03804347826086957	0.0625	0.06521739130434782	0.06793478260869565	0.05434782608695652	0.04891304347826087	0.008152173913043478	0.04619565217391304	1.0235597826086957	0.391304347826087	8.992200917806965	-0.489945652173913	35800.135	0.11956521739130435	5.800931014482472	0.2418478260869565	0.15217391304347827	1.0148097826086957	0.016304347826086956	0.10326086956521739	0.9608967391304348
train	MCSG-APC105523 A-1	1	531.0	0.013182674199623353	0.3709981167608286	0.07344632768361582	0.009416195856873822	0.04519774011299435	0.06779661016949153	0.060263653483992465	0.05084745762711865	0.03389830508474576	0.047080979284369114	0.08097928436911488	0.09981167608286252	0.02824858757062147	0.07156308851224105	0.026365348399246705	0.04331450094161959	0.03954802259887006	0.06779661016949153	0.030131826741996232	0.07909604519774012	0.003766478342749529	0.04143126177024482	1.0399246704331448	0.4331450094161959	8.530243627095455	-0.29340866290018836	50975.56	0.11299435028248588	8.120476313520022	0.2128060263653484	0.1544256120527307	1.0169679849340867	0.03766478342749529	0.12429378531073447	0.9512806026365348
train	MCSG-APC105529 A-1	1	297.0	0.016835016835016835	0.5050505050505051	0.07744107744107744	0.006734006734006734	0.05723905723905724	0.12794612794612795	0.030303030303030304	0.04713804713804714	0.013468013468013467	0.04040404040404041	0.12457912457912458	0.11447811447811448	0.010101010101010102	0.030303030303030304	0.02356902356902357	0.09427609427609428	0.04040404040404041	0.037037037037037035	0.037037037037037035	0.050505050505050504	0.003367003367003367	0.03367003367003367	1.099225589225589	0.3602693602693603	5.407109627901664	-0.8646464646464644	28928.579999999994	0.18518518518518517	-5.143644003764756	0.19865319865319866	0.17845117845117844	0.9487205387205386	0.016835016835016835	0.12457912457912458	0.9295622895622895
train	MCSG-APC105530 A-1	1	101.0	0.039603960396039604	0.43564356435643564	0.0891089108910891	0.0	0.0297029702970297	0.09900990099009901	0.039603960396039604	0.0594059405940594	0.009900990099009901	0.039603960396039604	0.10891089108910891	0.04950495049504951	0.039603960396039604	0.07920792079207921	0.019801980198019802	0.04950495049504951	0.0297029702970297	0.09900990099009901	0.04950495049504951	0.0594059405940594	0.009900990099009901	0.039603960396039604	1.0477227722772278	0.36633663366336633	8.620677092028334	-0.7584158415841585	9522.24	0.12871287128712872	1.1594969934216106	0.27722772277227725	0.1485148514851485	0.9537623762376237	0.039603960396039604	0.1485148514851485	0.9867326732673267
train	MCSG-APC105531 A-1	1	507.0	0.007889546351084813	0.3668639053254438	0.04339250493096647	0.009861932938856016	0.07100591715976332	0.0611439842209073	0.04930966469428008	0.0650887573964497	0.02564102564102564	0.09270216962524655	0.07100591715976332	0.10650887573964497	0.01775147928994083	0.05917159763313609	0.02564102564102564	0.04142011834319527	0.029585798816568046	0.0670611439842209	0.05917159763313609	0.0631163708086785	0.0019723865877712033	0.03944773175542406	1.0143589743589743	0.41420118343195267	5.239238550696354	-0.16035502958579884	48013.92	0.13214990138067062	-13.074835773866113	0.22682445759368836	0.126232741617357	1.0343984220907299	0.027613412228796843	0.10848126232741617	0.96465483234714
train	MCSG-APC105533 A-1	1	598.0	0.010033444816053512	0.4197324414715719	0.07692307692307693	0.010033444816053512	0.05518394648829431	0.0802675585284281	0.048494983277591976	0.061872909698996656	0.020066889632107024	0.056856187290969896	0.09364548494983277	0.09197324414715718	0.028428093645484948	0.056856187290969896	0.04013377926421405	0.043478260869565216	0.028428093645484948	0.07859531772575251	0.048494983277591976	0.056856187290969896	0.0033444816053511705	0.020066889632107024	1.0414548494983278	0.38294314381270905	6.264628076012092	-0.39999999999999997	55555.875	0.1354515050167224	-5.3235745742885285	0.22742474916387959	0.14214046822742474	0.9700836120401338	0.038461538461538464	0.13879598662207357	0.9727591973244147
train	MCSG-APC105534 A-1	1	507.0	0.011834319526627219	0.3806706114398422	0.07692307692307693	0.013806706114398421	0.05719921104536489	0.07692307692307693	0.05325443786982249	0.029585798816568046	0.029585798816568046	0.08086785009861933	0.0611439842209073	0.14398422090729784	0.01972386587771203	0.047337278106508875	0.045364891518737675	0.04339250493096647	0.03747534516765286	0.05917159763313609	0.0611439842209073	0.021696252465483234	0.007889546351084813	0.03353057199211045	1.0539644970414201	0.4378698224852071	5.252075854883095	-0.15226824457593685	48938.69	0.1341222879684418	-14.647972866296108	0.21104536489151873	0.1282051282051282	1.0073570019723865	0.03353057199211045	0.10650887573964497	0.9312820512820512
train	MCSG-APC105535 A-1	1	230.0	0.013043478260869565	0.4434782608695652	0.09130434782608696	0.004347826086956522	0.04782608695652174	0.10434782608695652	0.02608695652173913	0.07391304347826087	0.004347826086956522	0.05217391304347826	0.09130434782608696	0.09565217391304348	0.030434782608695653	0.034782608695652174	0.034782608695652174	0.06521739130434782	0.0391304347826087	0.06086956521739131	0.06086956521739131	0.04782608695652174	0.008695652173913044	0.02608695652173913	1.066	0.3782608695652174	4.932249823482171	-0.5417391304347827	21376.675	0.15217391304347827	-4.850395070431695	0.2217391304347826	0.13478260869565217	0.9558260869565217	0.034782608695652174	0.16521739130434782	0.954695652173913
train	MCSG-APC105536 A-1	1	495.0	0.014141414141414142	0.40404040404040403	0.08080808080808081	0.010101010101010102	0.052525252525252523	0.08282828282828283	0.03232323232323232	0.03636363636363636	0.028282828282828285	0.052525252525252523	0.05454545454545454	0.12323232323232323	0.026262626262626262	0.05656565656565657	0.04040404040404041	0.03434343434343434	0.06262626262626263	0.07676767676767676	0.046464646464646465	0.06666666666666667	0.010101010101010102	0.026262626262626262	1.0504646464646465	0.41818181818181815	6.287280281047171	-0.29757575757575755	47174.020000000004	0.13535353535353536	-5.82301478717833	0.21414141414141413	0.14545454545454545	0.994	0.03636363636363636	0.11717171717171718	0.9447272727272727
train	MCSG-APC105549 A-1	1	269.0	0.01486988847583643	0.4200743494423792	0.05204460966542751	0.011152416356877323	0.05947955390334572	0.07806691449814127	0.03345724907063197	0.048327137546468404	0.02973977695167286	0.07434944237918216	0.08550185873605948	0.09665427509293681	0.02973977695167286	0.055762081784386616	0.05204460966542751	0.04460966542750929	0.03717472118959108	0.06319702602230483	0.048327137546468404	0.055762081784386616	0.0	0.04460966542750929	1.0259479553903346	0.38661710037174724	6.511768115377735	-0.46579925650557624	25806.2	0.137546468401487	-2.2348162330194654	0.21189591078066913	0.1524163568773234	0.9920446096654275	0.040892193308550186	0.10037174721189591	0.9727509293680298
train	MCSG-APC105550 A-1	1	436.0	0.013761467889908258	0.3944954128440367	0.05045871559633028	0.016055045871559634	0.04357798165137615	0.09174311926605505	0.05963302752293578	0.034403669724770644	0.016055045871559634	0.07339449541284404	0.07568807339449542	0.11926605504587157	0.020642201834862386	0.06880733944954129	0.034403669724770644	0.045871559633027525	0.052752293577981654	0.05045871559633028	0.06651376146788991	0.05045871559633028	0.0	0.02981651376146789	1.0462385321100918	0.4036697247706422	6.628395168131484	-0.32087155963302755	42543.814999999995	0.1353211009174312	-1.5738318747494873	0.231651376146789	0.1444954128440367	1.0169724770642201	0.03669724770642202	0.08486238532110092	0.9322477064220183
train	MCSG-APC105552 A-1	1	335.0	0.01791044776119403	0.36716417910447763	0.05970149253731343	0.005970149253731343	0.056716417910447764	0.07164179104477612	0.04477611940298507	0.08656716417910448	0.03283582089552239	0.05373134328358209	0.10149253731343283	0.1582089552238806	0.026865671641791045	0.04776119402985075	0.008955223880597015	0.01791044776119403	0.020895522388059702	0.08955223880597014	0.0626865671641791	0.03582089552238806	0.0029850746268656717	0.014925373134328358	1.0432835820895523	0.3970149253731343	7.109722707039329	-0.1683582089552239	30746.449999999997	0.12835820895522387	0.5265718029391309	0.21791044776119403	0.15522388059701492	0.9792835820895522	0.03283582089552239	0.14626865671641792	0.9642089552238806
train	MCSG-APC105553 A-1	1	542.0	0.01107011070110701	0.34501845018450183	0.08856088560885608	0.005535055350553505	0.03690036900369004	0.05904059040590406	0.042435424354243544	0.05904059040590406	0.02029520295202952	0.07195571955719557	0.09225092250922509	0.13837638376383765	0.012915129151291513	0.08856088560885608	0.03505535055350553	0.02029520295202952	0.01845018450184502	0.08302583025830258	0.06642066420664207	0.04428044280442804	0.007380073800738007	0.00922509225092251	1.0290959409594096	0.4151291512915129	9.60794048823918	-0.08357933579335797	49146.965000000004	0.0959409594095941	10.504225896703666	0.25830258302583026	0.13099630996309963	0.9970479704797047	0.01845018450184502	0.14760147601476015	0.9669188191881918
train	MCSG-APC105554 A-1	1	521.0	0.009596928982725527	0.39923224568138194	0.044145873320537425	0.01727447216890595	0.04990403071017274	0.07869481765834933	0.05182341650671785	0.04798464491362764	0.02111324376199616	0.07293666026871401	0.1036468330134357	0.11132437619961612	0.02495201535508637	0.0710172744721689	0.0345489443378119	0.036468330134357005	0.030710172744721688	0.06525911708253358	0.05566218809980806	0.036468330134357005	0.007677543186180422	0.03838771593090211	1.0286564299424183	0.3877159309021113	8.075069242670256	-0.4391554702495201	50568.409999999996	0.12859884836852206	5.323825288688639	0.22840690978886757	0.15547024952015356	0.998464491362764	0.04222648752399232	0.09213051823416507	0.9707485604606526
train	MCSG-APC105555 A-1	1	246.0	0.02032520325203252	0.43902439024390244	0.044715447154471545	0.008130081300813009	0.052845528455284556	0.07723577235772358	0.052845528455284556	0.036585365853658534	0.008130081300813009	0.06504065040650407	0.0975609756097561	0.08943089430894309	0.02032520325203252	0.04878048780487805	0.056910569105691054	0.04878048780487805	0.04065040650406504	0.06504065040650407	0.08130081300813008	0.052845528455284556	0.012195121951219513	0.04065040650406504	1.0228861788617887	0.3780487804878049	8.45678477058382	-0.5227642276422764	23980.055	0.13008130081300814	2.3508519098947644	0.24390243902439024	0.14634146341463414	1.003211382113821	0.028455284552845527	0.08130081300813008	0.9686178861788618
train	MCSG-APC105556 A-1	1	243.0	0.024691358024691357	0.3991769547325103	0.06172839506172839	0.00411522633744856	0.037037037037037035	0.08641975308641975	0.024691358024691357	0.05761316872427984	0.01646090534979424	0.07818930041152264	0.07818930041152264	0.09053497942386832	0.02880658436213992	0.07407407407407407	0.024691358024691357	0.037037037037037035	0.0205761316872428	0.11522633744855967	0.07818930041152264	0.08641975308641975	0.0	0.0	1.0323045267489712	0.37037037037037035	5.156637777453578	-0.1765432098765432	21792.199999999997	0.12345679012345678	-5.1299035093176	0.3045267489711934	0.11522633744855967	0.9963786008230453	0.03292181069958848	0.11934156378600823	0.9623868312757202
train	MCSG-APC105564 A-1	1	165.0	0.030303030303030304	0.45454545454545453	0.10303030303030303	0.012121212121212121	0.030303030303030304	0.07272727272727272	0.030303030303030304	0.03636363636363636	0.012121212121212121	0.048484848484848485	0.08484848484848485	0.12727272727272726	0.030303030303030304	0.04242424242424243	0.048484848484848485	0.07878787878787878	0.03636363636363636	0.10303030303030303	0.030303030303030304	0.04242424242424243	0.0	0.030303030303030304	1.0605454545454547	0.4121212121212121	8.995554619254836	-0.3151515151515152	15343.73	0.10303030303030303	3.341266710095038	0.2545454545454545	0.13333333333333333	0.9753939393939394	0.04242424242424243	0.1393939393939394	0.9524848484848485
train	SGPP-Pfal007663AAA A-1	1	222.0	0.02702702702702703	0.38738738738738737	0.02702702702702703	0.013513513513513514	0.04954954954954955	0.06756756756756757	0.08558558558558559	0.03153153153153153	0.02252252252252252	0.10810810810810811	0.13063063063063063	0.09009009009009009	0.03153153153153153	0.07657657657657657	0.018018018018018018	0.018018018018018018	0.04054054054054054	0.06306306306306306	0.03153153153153153	0.04954954954954955	0.0045045045045045045	0.04054054054054054	1.0415315315315314	0.4369369369369369	10.00924397157246	-0.2567567567567567	22371.705	0.11711711711711711	13.034345473341432	0.1891891891891892	0.19369369369369369	1.041891891891892	0.04504504504504504	0.05855855855855856	0.9318018018018017
train	SGPP-Pfal007748AAA A-1	1	234.0	0.021367521367521368	0.4444444444444444	0.029914529914529916	0.042735042735042736	0.0811965811965812	0.11965811965811966	0.042735042735042736	0.021367521367521368	0.029914529914529916	0.09829059829059829	0.09829059829059829	0.038461538461538464	0.004273504273504274	0.13247863247863248	0.01282051282051282	0.038461538461538464	0.029914529914529916	0.0641025641025641	0.01282051282051282	0.05128205128205128	0.0	0.05128205128205128	1.0161965811965812	0.3162393162393162	4.590634001890403	-0.9786324786324786	23382.995	0.20085470085470086	-15.678451338876535	0.24786324786324787	0.1581196581196581	0.9702991452991453	0.04700854700854701	0.05128205128205128	1.0161538461538462
train	SGPP-Pfal007850AAA A-1	1	170.0	0.029411764705882353	0.47058823529411764	0.023529411764705882	0.011764705882352941	0.03529411764705882	0.1411764705882353	0.029411764705882353	0.0	0.01764705882352941	0.1	0.1411764705882353	0.1	0.029411764705882353	0.09411764705882353	0.0058823529411764705	0.052941176470588235	0.041176470588235294	0.052941176470588235	0.029411764705882353	0.023529411764705882	0.0	0.07058823529411765	1.0811176470588235	0.3764705882352941	7.990765071449256	-0.95	17775.445	0.17647058823529413	1.5902579026030388	0.22941176470588234	0.2	0.9881176470588234	0.041176470588235294	0.023529411764705882	0.9291176470588235
train	SGPP-Pfal007883AAA A-1	1	337.0	0.011869436201780416	0.42136498516320475	0.017804154302670624	0.02373887240356083	0.08605341246290801	0.0712166172106825	0.03560830860534125	0.020771513353115726	0.020771513353115726	0.0712166172106825	0.11275964391691394	0.06824925816023739	0.020771513353115726	0.18100890207715134	0.011869436201780416	0.02967359050445104	0.008902077151335312	0.10089020771513353	0.02967359050445104	0.04451038575667656	0.0	0.04451038575667656	0.9795252225519289	0.3026706231454006	4.964313881331033	-1.0234421364985162	32872.77	0.1572700296735905	-10.618982278406122	0.34124629080118696	0.142433234421365	0.9671810089020771	0.04451038575667656	0.03857566765578635	1.0756379821958457
train	SGPP-Pfal007889AAB A-1	1	180.0	0.022222222222222223	0.31666666666666665	0.011111111111111112	0.03333333333333333	0.1	0.044444444444444446	0.03888888888888889	0.022222222222222223	0.044444444444444446	0.14444444444444443	0.08333333333333333	0.03888888888888889	0.016666666666666666	0.1388888888888889	0.016666666666666666	0.027777777777777776	0.005555555555555556	0.03888888888888889	0.06666666666666667	0.05	0.005555555555555556	0.07222222222222222	0.9651111111111111	0.37777777777777777	4.9968159730433745	-0.5416666666666666	18010.175	0.14444444444444443	-8.341032103940208	0.2722222222222222	0.13333333333333333	1.0649444444444445	0.05	0.03333333333333333	1.0178888888888888
train	SGPP-Pfal007889AAH A-1	1	123.0	0.032520325203252036	0.34959349593495936	0.008130081300813009	0.06504065040650407	0.032520325203252036	0.056910569105691054	0.04065040650406504	0.04065040650406504	0.016260162601626018	0.11382113821138211	0.13008130081300814	0.07317073170731707	0.032520325203252036	0.13821138211382114	0.024390243902439025	0.016260162601626018	0.024390243902439025	0.06504065040650407	0.032520325203252036	0.032520325203252036	0.024390243902439025	0.032520325203252036	0.9795121951219512	0.35772357723577236	9.101512442598104	-0.4373983739837398	12201.0	0.08943089430894309	8.150751975742219	0.25203252032520324	0.17073170731707318	1.0321138211382115	0.0975609756097561	0.04878048780487805	1.0159349593495934
train	SGPP-Pfal007896AAA A-1	1	280.0	0.02142857142857143	0.33214285714285713	0.03571428571428571	0.010714285714285714	0.039285714285714285	0.05	0.06428571428571428	0.025	0.014285714285714285	0.08571428571428572	0.07857142857142857	0.05	0.04285714285714286	0.16071428571428573	0.04642857142857143	0.04285714285714286	0.014285714285714285	0.060714285714285714	0.03571428571428571	0.05357142857142857	0.010714285714285714	0.07857142857142857	0.9756071428571429	0.42142857142857143	7.8772541854927765	-0.5578571428571428	28045.334999999995	0.08928571428571429	1.783642047130673	0.3	0.10714285714285714	1.0455714285714286	0.05357142857142857	0.060714285714285714	1.0212857142857141
train	SGPP-Pfal007904AAA A-1	1	235.0	0.02127659574468085	0.3021276595744681	0.01276595744680851	0.03404255319148936	0.059574468085106386	0.05531914893617021	0.029787234042553193	0.01702127659574468	0.01702127659574468	0.12340425531914893	0.08936170212765958	0.08936170212765958	0.0425531914893617	0.16170212765957448	0.00851063829787234	0.029787234042553193	0.00851063829787234	0.05106382978723404	0.03404255319148936	0.0425531914893617	0.00851063829787234	0.0851063829787234	0.988	0.4340425531914894	5.688786978002949	-0.3710638297872341	23801.65	0.1148936170212766	-3.3667491679087327	0.2765957446808511	0.1148936170212766	1.0740425531914894	0.07659574468085106	0.029787234042553193	0.998595744680851
train	SGPP-Pfal007922AAA A-1	1	452.0	0.008849557522123894	0.41150442477876104	0.02654867256637168	0.022123893805309734	0.06415929203539823	0.07964601769911504	0.0420353982300885	0.02654867256637168	0.022123893805309734	0.09292035398230089	0.08185840707964602	0.08628318584070796	0.030973451327433628	0.09955752212389381	0.04424778761061947	0.035398230088495575	0.03982300884955752	0.06637168141592921	0.03761061946902655	0.03982300884955752	0.0022123893805309734	0.059734513274336286	1.0060176991150442	0.3805309734513274	5.690819215779247	-0.5924778761061947	44988.935	0.14380530973451328	-7.953855151425742	0.23893805309734514	0.14380530973451328	1.005575221238938	0.05309734513274336	0.05309734513274336	0.9961946902654867
train	SGPP-Pfal007939AAA A-1	1	263.0	0.015209125475285171	0.3916349809885932	0.019011406844106463	0.019011406844106463	0.04182509505703422	0.06463878326996197	0.034220532319391636	0.026615969581749048	0.011406844106463879	0.07984790874524715	0.11787072243346007	0.053231939163498096	0.026615969581749048	0.22433460076045628	0.0076045627376425855	0.026615969581749048	0.053231939163498096	0.07984790874524715	0.030418250950570342	0.019011406844106463	0.0	0.06463878326996197	0.9592015209125476	0.2965779467680608	9.964600049338287	-1.309125475285171	26516.77	0.10646387832699619	17.48836482962425	0.3612167300380228	0.18250950570342206	0.9801901140684411	0.045627376425855515	0.045627376425855515	1.0856653992395435
train	SGPP-Pfal007940AAA A-1	1	247.0	0.016194331983805668	0.4777327935222672	0.016194331983805668	0.012145748987854251	0.0728744939271255	0.0931174089068826	0.03643724696356275	0.032388663967611336	0.048582995951417005	0.07692307692307693	0.2145748987854251	0.04048582995951417	0.016194331983805668	0.1214574898785425	0.008097165991902834	0.03643724696356275	0.020242914979757085	0.032388663967611336	0.048582995951417005	0.008097165991902834	0.008097165991902834	0.05668016194331984	1.0263562753036437	0.2591093117408907	9.984019674962841	-1.65748987854251	25546.059999999998	0.1659919028340081	19.723972630618853	0.2388663967611336	0.2834008097165992	0.9317813765182187	0.02834008097165992	0.048582995951417005	1.0315789473684212
train	SGPP-Pfal007951AAA A-1	1	232.0	0.021551724137931036	0.4353448275862069	0.017241379310344827	0.017241379310344827	0.034482758620689655	0.06465517241379311	0.05172413793103448	0.021551724137931036	0.03017241379310345	0.07758620689655173	0.14655172413793102	0.14224137931034483	0.03879310344827586	0.0603448275862069	0.017241379310344827	0.05172413793103448	0.06465517241379311	0.05603448275862069	0.02586206896551724	0.02586206896551724	0.01293103448275862	0.04310344827586207	1.0588362068965518	0.40948275862068967	10.604177504744182	-0.5741379310344827	24104.175	0.09913793103448276	27.480212104273352	0.1939655172413793	0.2413793103448276	1.0274568965517241	0.05603448275862069	0.03879310344827586	0.9269827586206897
train	SGPP-Pfal007977AAA A-1	1	374.0	0.013368983957219251	0.36363636363636365	0.07219251336898395	0.008021390374331552	0.0374331550802139	0.06684491978609626	0.045454545454545456	0.034759358288770054	0.016042780748663103	0.12299465240641712	0.10160427807486631	0.07754010695187166	0.013368983957219251	0.10962566844919786	0.01871657754010695	0.040106951871657755	0.040106951871657755	0.058823529411764705	0.05080213903743316	0.034759358288770054	0.008021390374331552	0.0427807486631016	1.028422459893048	0.41711229946524064	9.880314042347973	-0.40962566844919784	36345.994999999995	0.10427807486631016	15.282552029249132	0.25935828877005346	0.15775401069518716	1.0308021390374333	0.0213903743315508	0.10695187165775401	0.9558556149732621
train	SGPP-Pfal007996AAA A-1	1	153.0	0.026143790849673203	0.49673202614379086	0.026143790849673203	0.013071895424836602	0.09803921568627451	0.0915032679738562	0.0457516339869281	0.0392156862745098	0.006535947712418301	0.0718954248366013	0.11764705882352941	0.058823529411764705	0.026143790849673203	0.0915032679738562	0.026143790849673203	0.0392156862745098	0.0392156862745098	0.08496732026143791	0.026143790849673203	0.0457516339869281	0.006535947712418301	0.0457516339869281	1.019673202614379	0.32679738562091504	4.8006108850631195	-0.9895424836601308	15141.729999999998	0.1895424836601307	-4.890755952826392	0.24183006535947713	0.16339869281045752	0.9525490196078432	0.0392156862745098	0.06535947712418301	1.0275816993464053
train	SGPP-Pfal008066YST A-1	1	139.0	0.02158273381294964	0.4676258992805755	0.014388489208633094	0.007194244604316547	0.05755395683453238	0.1079136690647482	0.050359712230215826	0.02877697841726619	0.007194244604316547	0.08633093525179857	0.1366906474820144	0.03597122302158273	0.050359712230215826	0.12949640287769784	0.0	0.06474820143884892	0.05755395683453238	0.04316546762589928	0.03597122302158273	0.02158273381294964	0.02158273381294964	0.04316546762589928	1.0494964028776979	0.3237410071942446	9.500731412917833	-1.3244604316546764	14609.25	0.16546762589928057	4.136227844307982	0.2733812949640288	0.2014388489208633	0.9726618705035972	0.05755395683453238	0.04316546762589928	0.9910791366906474
train	SGPP-Pfal008093AAA A-1	1	378.0	0.015873015873015872	0.3888888888888889	0.026455026455026454	0.03439153439153439	0.06084656084656084	0.047619047619047616	0.05555555555555555	0.042328042328042326	0.018518518518518517	0.06349206349206349	0.10846560846560846	0.07407407407407407	0.013227513227513227	0.1111111111111111	0.037037037037037035	0.03439153439153439	0.018518518518518517	0.082010582010582	0.047619047619047616	0.07671957671957672	0.005291005291005291	0.042328042328042326	0.9744179894179894	0.35714285714285715	8.415533882526876	-0.4857142857142857	36278.425	0.10846560846560846	8.21416259023625	0.2751322751322751	0.1455026455026455	1.0223015873015873	0.047619047619047616	0.06878306878306878	1.0260582010582011
train	SGPP-Pfal008153AAA A-1	1	204.0	0.0196078431372549	0.3480392156862745	0.024509803921568627	0.014705882352941176	0.06372549019607843	0.05392156862745098	0.0392156862745098	0.014705882352941176	0.04411764705882353	0.09313725490196079	0.08333333333333333	0.09803921568627451	0.0196078431372549	0.1568627450980392	0.014705882352941176	0.0392156862745098	0.0196078431372549	0.07352941176470588	0.05392156862745098	0.04411764705882353	0.0	0.049019607843137254	0.9901960784313726	0.36764705882352944	6.783684604104013	-0.6372549019607843	20158.745000000003	0.11764705882352941	-1.006960523727006	0.3235294117647059	0.14705882352941177	1.0299019607843136	0.03431372549019608	0.0392156862745098	1.0115196078431372
train	SGPP-Pfal008182AAA A-1	1	235.0	0.01276595744680851	0.4978723404255319	0.01702127659574468	0.01276595744680851	0.07659574468085106	0.09361702127659574	0.02553191489361702	0.03404255319148936	0.00851063829787234	0.07659574468085106	0.11914893617021277	0.05531914893617021	0.02553191489361702	0.0851063829787234	0.04680851063829787	0.02127659574468085	0.05106382978723404	0.08936170212765958	0.07234042553191489	0.03829787234042553	0.01276595744680851	0.03829787234042553	1.0005106382978723	0.28936170212765955	7.245714802022708	-1.063404255319149	23120.33	0.1702127659574468	0.3280925127133614	0.2680851063829787	0.17872340425531916	0.9473191489361702	0.03829787234042553	0.05106382978723404	1.0339148936170213
train	SGPP-Pfal008184AAA A-1	1	198.0	0.020202020202020204	0.3686868686868687	0.020202020202020204	0.010101010101010102	0.050505050505050504	0.08585858585858586	0.03535353535353535	0.015151515151515152	0.025252525252525252	0.10606060606060606	0.13131313131313133	0.06565656565656566	0.025252525252525252	0.16666666666666666	0.050505050505050504	0.010101010101010102	0.025252525252525252	0.015151515151515152	0.030303030303030304	0.08080808080808081	0.0	0.050505050505050504	1.006919191919192	0.3838383838383838	9.11695023196561	-0.7136363636363637	19869.995000000003	0.13636363636363635	5.06641423452324	0.2222222222222222	0.18181818181818182	1.0184343434343435	0.03535353535353535	0.03535353535353535	0.9872222222222222
train	SGPP-Pfal008187AAA A-1	1	413.0	0.012106537530266344	0.36319612590799033	0.004842615012106538	0.029055690072639227	0.03389830508474576	0.06779661016949153	0.06537530266343826	0.024213075060532687	0.01694915254237288	0.0847457627118644	0.13559322033898305	0.1016949152542373	0.012106537530266344	0.16464891041162227	0.012106537530266344	0.014527845036319613	0.01694915254237288	0.08232445520581114	0.029055690072639227	0.031476997578692496	0.004842615012106538	0.06779661016949153	0.9807021791767554	0.3728813559322034	9.543389071607596	-0.6627118644067798	41746.11	0.1016949152542373	22.238344828974526	0.29055690072639223	0.1694915254237288	1.0270217917675544	0.04116222760290557	0.029055690072639227	1.023462469733656
train	SGPP-Pfal008217AAA A-1	1	429.0	0.013986013986013986	0.3543123543123543	0.027972027972027972	0.006993006993006993	0.04428904428904429	0.07226107226107226	0.0675990675990676	0.013986013986013986	0.03496503496503497	0.13752913752913754	0.09557109557109557	0.0979020979020979	0.006993006993006993	0.10722610722610723	0.013986013986013986	0.053613053613053616	0.013986013986013986	0.06060606060606061	0.037296037296037296	0.046620046620046623	0.009324009324009324	0.05128205128205128	1.0313053613053613	0.44522144522144524	7.067884570982462	-0.23892773892773891	43301.4	0.11655011655011654	0.45113311450332816	0.25874125874125875	0.1445221445221445	1.0741258741258741	0.013986013986013986	0.04195804195804196	0.9311888111888112
train	SGPP-Pfal008239AAA A-1	1	266.0	0.018796992481203006	0.4398496240601504	0.007518796992481203	0.011278195488721804	0.08646616541353383	0.05639097744360902	0.041353383458646614	0.041353383458646614	0.0037593984962406013	0.12781954887218044	0.18045112781954886	0.06766917293233082	0.02631578947368421	0.10902255639097744	0.018796992481203006	0.03759398496240601	0.02631578947368421	0.03383458646616541	0.022556390977443608	0.04887218045112782	0.007518796992481203	0.045112781954887216	1.0196240601503759	0.37218045112781956	10.057691118775754	-0.7571428571428571	26778.735	0.14285714285714285	17.07747196458923	0.20300751879699247	0.21052631578947367	1.0173308270676693	0.03759398496240601	0.04887218045112782	0.9909022556390977
train	SGPP-Pfal008258AAA A-1	1	260.0	0.015384615384615385	0.36923076923076925	0.011538461538461539	0.04230769230769231	0.03076923076923077	0.06538461538461539	0.026923076923076925	0.019230769230769232	0.04230769230769231	0.10384615384615385	0.14615384615384616	0.04230769230769231	0.015384615384615385	0.19615384615384615	0.011538461538461539	0.015384615384615385	0.05	0.05	0.04230769230769231	0.038461538461538464	0.0	0.05	0.9676538461538462	0.28846153846153844	10.167203114785973	-1.1473076923076924	26327.345	0.09615384615384616	28.22615644686559	0.3038461538461538	0.23846153846153847	1.0056538461538462	0.057692307692307696	0.03076923076923077	1.0426923076923078
train	SGPP-Pfal008277AAA A-1	1	314.0	0.01592356687898089	0.3821656050955414	0.01592356687898089	0.01910828025477707	0.05732484076433121	0.08280254777070063	0.041401273885350316	0.01592356687898089	0.025477707006369428	0.07643312101910828	0.08598726114649681	0.1305732484076433	0.012738853503184714	0.14012738853503184	0.012738853503184714	0.01910828025477707	0.03503184713375796	0.08917197452229299	0.04777070063694268	0.050955414012738856	0.009554140127388535	0.03184713375796178	1.0103184713375797	0.36942675159235666	6.111823733866074	-0.5331210191082802	31027.894999999997	0.14012738853503184	-4.317952038530258	0.2961783439490446	0.1464968152866242	1.013407643312102	0.03184713375796178	0.03184713375796178	0.9938535031847133
train	SGPP-Pfal008306AAA A-1	1	398.0	0.022613065326633167	0.3391959798994975	0.04271356783919598	0.01256281407035176	0.05527638190954774	0.05025125628140704	0.07788944723618091	0.03015075376884422	0.02763819095477387	0.06030150753768844	0.09045226130653267	0.10804020100502512	0.020100502512562814	0.09045226130653267	0.022613065326633167	0.010050251256281407	0.035175879396984924	0.07537688442211055	0.05778894472361809	0.05527638190954774	0.002512562814070352	0.07537688442211055	1.0023618090452262	0.44221105527638194	9.063859920282177	-0.2912060301507538	39568.825	0.10552763819095477	10.411781727396502	0.23366834170854273	0.15326633165829145	1.0481909547738693	0.032663316582914576	0.0728643216080402	0.9745477386934673
train	SGPP-Pfal008332AAA A-1	1	224.0	0.017857142857142856	0.45535714285714285	0.008928571428571428	0.008928571428571428	0.08035714285714286	0.125	0.013392857142857142	0.008928571428571428	0.022321428571428572	0.125	0.17857142857142858	0.09375	0.017857142857142856	0.12946428571428573	0.004464285714285714	0.022321428571428572	0.022321428571428572	0.022321428571428572	0.017857142857142856	0.022321428571428572	0.008928571428571428	0.06696428571428571	1.0603125	0.35714285714285715	7.031495054940836	-1.1321428571428571	23439.045	0.20535714285714285	0.08040759662159047	0.19196428571428573	0.22321428571428573	0.9746428571428571	0.026785714285714284	0.017857142857142856	0.9716071428571428
train	SGPP-Pfal008352AAA A-1	1	407.0	0.012285012285012284	0.4201474201474201	0.009828009828009828	0.007371007371007371	0.0687960687960688	0.056511056511056514	0.03194103194103194	0.009828009828009828	0.022113022113022112	0.10319410319410319	0.13513513513513514	0.08845208845208845	0.019656019656019656	0.15233415233415235	0.0171990171990172	0.022113022113022112	0.04668304668304668	0.07371007371007371	0.03194103194103194	0.04914004914004914	0.007371007371007371	0.04668304668304668	0.9991646191646191	0.35626535626535627	10.112395045718085	-0.8673218673218673	41216.380000000005	0.12530712530712532	25.00682069929762	0.2800982800982801	0.20393120393120392	1.0147420147420148	0.02702702702702703	0.019656019656019656	1.0127272727272727
train	SGPP-Pfal008363AAA A-1	1	208.0	0.02403846153846154	0.3173076923076923	0.02403846153846154	0.038461538461538464	0.02403846153846154	0.03365384615384615	0.0673076923076923	0.019230769230769232	0.02403846153846154	0.09134615384615384	0.08173076923076923	0.125	0.028846153846153848	0.10576923076923077	0.02403846153846154	0.014423076923076924	0.04326923076923077	0.09615384615384616	0.057692307692307696	0.0625	0.0	0.038461538461538464	0.9914423076923077	0.4375	9.933051828836092	0.10480769230769223	20298.305	0.057692307692307696	14.868952664653518	0.27403846153846156	0.14903846153846154	1.0858173076923077	0.0673076923076923	0.04326923076923077	0.9561538461538461
train	SGPP-Pfal008417AAA A-1	1	265.0	0.01509433962264151	0.37735849056603776	0.011320754716981131	0.018867924528301886	0.04905660377358491	0.05660377358490566	0.052830188679245285	0.0037735849056603774	0.045283018867924525	0.12452830188679245	0.12830188679245283	0.09811320754716982	0.03773584905660377	0.12452830188679245	0.026415094339622643	0.026415094339622643	0.022641509433962263	0.06792452830188679	0.03018867924528302	0.01509433962264151	0.0	0.06037735849056604	1.0132075471698114	0.4	9.643262392403585	-0.559245283018868	27178.23	0.10566037735849057	14.650058803632618	0.2490566037735849	0.19622641509433963	1.0325283018867926	0.05660377358490566	0.01509433962264151	0.9769811320754717
train	SGPP-Pfal008418AAA A-1	1	269.0	0.03345724907063197	0.34944237918215615	0.007434944237918215	0.01486988847583643	0.040892193308550186	0.06319702602230483	0.07063197026022305	0.05947955390334572	0.022304832713754646	0.13382899628252787	0.08550185873605948	0.07063197026022305	0.01486988847583643	0.11895910780669144	0.01486988847583643	0.040892193308550186	0.011152416356877323	0.09293680297397769	0.048327137546468404	0.03717472118959108	0.01486988847583643	0.03717472118959108	0.9817472118959107	0.38661710037174724	6.7734053161587715	-0.29293680297397773	26193.309999999998	0.10408921933085502	-0.7533641372615598	0.30111524163568776	0.11895910780669144	1.0504832713754646	0.02973977695167286	0.06691449814126393	0.9986617100371746
train	SGPP-Pfal008419AAA A-1	1	259.0	0.023166023166023165	0.41312741312741313	0.03861003861003861	0.015444015444015444	0.05019305019305019	0.09266409266409266	0.019305019305019305	0.023166023166023165	0.003861003861003861	0.0694980694980695	0.09652509652509653	0.16216216216216217	0.023166023166023165	0.08108108108108109	0.03088803088803089	0.03088803088803089	0.04247104247104247	0.0694980694980695	0.05019305019305019	0.06177606177606178	0.015444015444015444	0.023166023166023165	1.053127413127413	0.41312741312741313	6.1047369513438765	-0.2706563706563707	25174.93	0.14285714285714285	-0.9414081463232762	0.23166023166023167	0.14285714285714285	1.0116602316602317	0.03861003861003861	0.06177606177606178	0.9405791505791505
train	SGPP-Pfal008478AAA A-1	1	194.0	0.020618556701030927	0.4072164948453608	0.02577319587628866	0.030927835051546393	0.05154639175257732	0.07731958762886598	0.041237113402061855	0.03608247422680412	0.010309278350515464	0.05154639175257732	0.0979381443298969	0.04639175257731959	0.05154639175257732	0.10309278350515463	0.02577319587628866	0.041237113402061855	0.020618556701030927	0.09278350515463918	0.0979381443298969	0.030927835051546393	0.005154639175257732	0.061855670103092786	0.9881958762886598	0.31443298969072164	5.842232483749618	-0.8721649484536084	18978.364999999998	0.12886597938144329	-1.7799483745405915	0.33505154639175255	0.12886597938144329	0.9841237113402062	0.08247422680412371	0.061855670103092786	1.0361855670103093
train	SGPP-Pfal008479AAA A-1	1	293.0	0.017064846416382253	0.4300341296928328	0.017064846416382253	0.017064846416382253	0.034129692832764506	0.08873720136518772	0.030716723549488054	0.020477815699658702	0.030716723549488054	0.07508532423208192	0.16723549488054607	0.08532423208191127	0.027303754266211604	0.13310580204778158	0.030716723549488054	0.03754266211604096	0.030716723549488054	0.040955631399317405	0.027303754266211604	0.020477815699658702	0.013651877133105802	0.07167235494880546	1.018225255972696	0.3412969283276451	10.005345910300488	-1.1713310580204779	30427.649999999998	0.12286689419795221	23.934394319107632	0.23890784982935154	0.22866894197952217	0.9809897610921502	0.04436860068259386	0.03754266211604096	1.007679180887372
train	SGPP-Pfal008493AAA A-1	1	301.0	0.013289036544850499	0.33554817275747506	0.016611295681063124	0.006644518272425249	0.03322259136212625	0.046511627906976744	0.04983388704318937	0.029900332225913623	0.019933554817275746	0.06976744186046512	0.10963455149501661	0.07641196013289037	0.04318936877076412	0.2059800664451827	0.03322259136212625	0.029900332225913623	0.016611295681063124	0.0664451827242525	0.03322259136212625	0.03322259136212625	0.0033222591362126247	0.07641196013289037	0.9596013289036543	0.3687707641196013	9.822911031840182	-0.9026578073089703	30236.739999999998	0.07973421926910298	15.291467959794488	0.33554817275747506	0.1461794019933555	1.015481727574751	0.04983388704318937	0.046511627906976744	1.0625249169435216
train	SGPP-Pfal008495AAA A-1	1	153.0	0.0457516339869281	0.39215686274509803	0.0457516339869281	0.006535947712418301	0.05228758169934641	0.11764705882352941	0.032679738562091505	0.0392156862745098	0.026143790849673203	0.05228758169934641	0.11764705882352941	0.13725490196078433	0.013071895424836602	0.08496732026143791	0.032679738562091505	0.013071895424836602	0.013071895424836602	0.0457516339869281	0.0718954248366013	0.026143790849673203	0.013071895424836602	0.058823529411764705	1.04359477124183	0.3790849673202614	5.093015382358927	-0.7006535947712419	15082.01	0.16993464052287582	-5.141444563626013	0.21568627450980393	0.1568627450980392	0.9664705882352942	0.0196078431372549	0.08496732026143791	0.9737908496732026
train	SGPP-Pfal008511AAA A-1	1	272.0	0.014705882352941176	0.4338235294117647	0.04779411764705882	0.022058823529411766	0.058823529411764705	0.058823529411764705	0.051470588235294115	0.0661764705882353	0.014705882352941176	0.058823529411764705	0.10294117647058823	0.09558823529411764	0.04044117647058824	0.04411764705882353	0.04044117647058824	0.03308823529411765	0.0661764705882353	0.07352941176470588	0.03308823529411765	0.04044117647058824	0.022058823529411766	0.029411764705882353	1.0246323529411765	0.3860294117647059	9.981452855030184	-0.49963235294117647	26555.555	0.11764705882352941	14.708281642870034	0.18382352941176472	0.18382352941176472	0.9861029411764707	0.0625	0.11397058823529412	0.9850000000000001
train	SGPP-Pfal008523AAA A-1	1	207.0	0.028985507246376812	0.42028985507246375	0.043478260869565216	0.024154589371980676	0.043478260869565216	0.0966183574879227	0.05314009661835749	0.028985507246376812	0.00966183574879227	0.0966183574879227	0.0966183574879227	0.1111111111111111	0.01932367149758454	0.07729468599033816	0.01932367149758454	0.05314009661835749	0.057971014492753624	0.05314009661835749	0.028985507246376812	0.033816425120772944	0.004830917874396135	0.04830917874396135	1.0515458937198068	0.4106280193236715	8.35492397111135	-0.4647342995169083	20826.39	0.14009661835748793	3.2576017034804217	0.21256038647342995	0.1642512077294686	1.0196135265700483	0.043478260869565216	0.07246376811594203	0.9363768115942028
train	SGPP-Pfal008605AAA A-1	1	152.0	0.046052631578947366	0.45394736842105265	0.03289473684210526	0.006578947368421052	0.03289473684210526	0.07894736842105263	0.06578947368421052	0.013157894736842105	0.046052631578947366	0.06578947368421052	0.13815789473684212	0.09868421052631579	0.013157894736842105	0.08552631578947369	0.019736842105263157	0.046052631578947366	0.06578947368421052	0.07236842105263158	0.046052631578947366	0.03289473684210526	0.0	0.039473684210526314	1.0416447368421053	0.34868421052631576	10.543892502400084	-0.9184210526315789	15565.845000000001	0.1118421052631579	15.571269910607612	0.25	0.25	0.9942763157894736	0.019736842105263157	0.046052631578947366	0.9565131578947368
train	SGPP-Pfal008637AAD A-1	1	378.0	0.023809523809523808	0.4417989417989418	0.015873015873015872	0.026455026455026454	0.06878306878306878	0.08994708994708994	0.04497354497354497	0.05555555555555555	0.0026455026455026454	0.0873015873015873	0.09523809523809523	0.07671957671957672	0.013227513227513227	0.0873015873015873	0.015873015873015872	0.015873015873015872	0.021164021164021163	0.1349206349206349	0.042328042328042326	0.07936507936507936	0.0026455026455026454	0.023809523809523808	0.9965873015873016	0.3439153439153439	4.497206246379021	-0.3468253968253968	35225.775	0.15873015873015872	-16.106551943063337	0.2804232804232804	0.11904761904761904	0.9935714285714285	0.03968253968253968	0.07142857142857142	1.0144444444444445
train	SGPP-Pfal008637AAF A-1	1	832.0	0.007211538461538462	0.39903846153846156	0.02403846153846154	0.03245192307692308	0.06850961538461539	0.07932692307692307	0.046875	0.06370192307692307	0.016826923076923076	0.0673076923076923	0.10096153846153846	0.06490384615384616	0.019230769230769232	0.10096153846153846	0.025240384615384616	0.018028846153846152	0.020432692307692308	0.08653846153846154	0.042067307692307696	0.06129807692307692	0.01201923076923077	0.04927884615384615	0.9837379807692308	0.3449519230769231	5.141390134848719	-0.613701923076923	79932.335	0.14783653846153846	-19.47256377965907	0.24759615384615385	0.13822115384615385	0.9896394230769231	0.051682692307692304	0.08774038461538461	1.0355769230769232
train	SGPP-Pfal008666AAA A-1	1	298.0	0.02348993288590604	0.34563758389261745	0.013422818791946308	0.016778523489932886	0.05704697986577181	0.04697986577181208	0.05704697986577181	0.026845637583892617	0.016778523489932886	0.12416107382550336	0.09395973154362416	0.07718120805369127	0.03355704697986577	0.07718120805369127	0.03355704697986577	0.030201342281879196	0.030201342281879196	0.053691275167785234	0.06711409395973154	0.06375838926174497	0.013422818791946308	0.06711409395973154	1.0004362416107382	0.44966442953020136	8.90306576055593	-0.14026845637583893	30009.964999999997	0.1040268456375839	6.967971246080168	0.22818791946308725	0.14093959731543623	1.090536912751678	0.050335570469798654	0.040268456375838924	0.9500335570469799
train	SGPP-Pfal008670AAA A-1	1	195.0	0.015384615384615385	0.441025641025641	0.06153846153846154	0.010256410256410256	0.05128205128205128	0.1076923076923077	0.010256410256410256	0.041025641025641026	0.02564102564102564	0.11282051282051282	0.12307692307692308	0.11282051282051282	0.015384615384615385	0.06666666666666667	0.015384615384615385	0.02564102564102564	0.035897435897435895	0.08205128205128205	0.035897435897435895	0.05641025641025641	0.0	0.010256410256410256	1.069948717948718	0.37948717948717947	7.51449426462353	-0.3805128205128205	18338.38	0.15897435897435896	1.0781037906674271	0.21025641025641026	0.18461538461538463	0.9770769230769231	0.02564102564102564	0.10256410256410256	0.9333333333333333
train	SGPP-Pfal008693AAA A-1	1	507.0	0.009861932938856016	0.41025641025641024	0.01972386587771203	0.023668639053254437	0.05917159763313609	0.08086785009861933	0.04142011834319527	0.023668639053254437	0.023668639053254437	0.09467455621301775	0.10256410256410256	0.07692307692307693	0.02564102564102564	0.13214990138067062	0.02564102564102564	0.03550295857988166	0.023668639053254437	0.08284023668639054	0.021696252465483234	0.04142011834319527	0.0019723865877712033	0.0631163708086785	0.9990335305719921	0.36489151873767256	6.381984239092232	-0.7232741617357001	50562.95	0.14003944773175542	-4.5339019328004895	0.27218934911242604	0.14990138067061143	1.0028402366863904	0.04930966469428008	0.04339250493096647	1.0167850098619329
train	SGPP-Pfal008719AAA A-1	1	197.0	0.025380710659898477	0.36548223350253806	0.025380710659898477	0.030456852791878174	0.025380710659898477	0.09644670050761421	0.02030456852791878	0.015228426395939087	0.015228426395939087	0.12690355329949238	0.116751269035533	0.08629441624365482	0.02030456852791878	0.19796954314720813	0.01015228426395939	0.06091370558375635	0.015228426395939087	0.04060913705583756	0.02030456852791878	0.02030456852791878	0.0	0.05583756345177665	1.0109644670050761	0.3553299492385787	8.008341519964876	-0.8451776649746193	19811.56	0.1218274111675127	2.4615285831944043	0.3197969543147208	0.14720812182741116	1.016497461928934	0.050761421319796954	0.04060913705583756	1.0022842639593907
train	SGPP-Pfal008755AAA A-1	1	208.0	0.02403846153846154	0.36538461538461536	0.02403846153846154	0.014423076923076924	0.04326923076923077	0.11057692307692307	0.08173076923076923	0.02403846153846154	0.009615384615384616	0.09134615384615384	0.11538461538461539	0.125	0.004807692307692308	0.09615384615384616	0.03365384615384615	0.004807692307692308	0.02403846153846154	0.03365384615384615	0.057692307692307696	0.038461538461538464	0.004807692307692308	0.0625	1.0366826923076924	0.4326923076923077	5.4714239328890075	-0.33221153846153845	21096.735	0.15384615384615385	-2.680312223200417	0.19230769230769232	0.14903846153846154	1.0291346153846155	0.019230769230769232	0.04807692307692308	0.9371153846153847
train	SGPP-Pfal008759AAA A-1	1	322.0	0.015527950310559006	0.39751552795031053	0.009316770186335404	0.009316770186335404	0.07142857142857142	0.09316770186335403	0.052795031055900624	0.015527950310559006	0.018633540372670808	0.10559006211180125	0.10869565217391304	0.07453416149068323	0.006211180124223602	0.16149068322981366	0.024844720496894408	0.027950310559006212	0.018633540372670808	0.052795031055900624	0.040372670807453416	0.031055900621118012	0.003105590062111801	0.07453416149068323	0.9925465838509315	0.35714285714285715	4.904820325620151	-0.9341614906832296	32871.365	0.16459627329192547	-10.7098637073939	0.2826086956521739	0.14596273291925466	1.0050931677018633	0.015527950310559006	0.024844720496894408	1.0236956521739131
train	SGPP-Pfal008775AAA A-1	1	332.0	0.012048192771084338	0.4036144578313253	0.009036144578313253	0.024096385542168676	0.10542168674698796	0.08132530120481928	0.02710843373493976	0.006024096385542169	0.02108433734939759	0.09337349397590361	0.10542168674698796	0.06927710843373494	0.018072289156626505	0.18072289156626506	0.012048192771084338	0.03313253012048193	0.012048192771084338	0.05421686746987952	0.0572289156626506	0.024096385542168676	0.0	0.06626506024096386	0.9843373493975904	0.3072289156626506	4.4504373529234895	-1.1548192771084336	33512.41499999999	0.18674698795180722	-21.6155317183048	0.3253012048192771	0.13855421686746988	0.9821686746987951	0.04216867469879518	0.015060240963855422	1.0607228915662652
train	SGPP-Pfal008789AAA A-1	1	320.0	0.015625	0.371875	0.025	0.01875	0.0625	0.05625	0.040625	0.034375	0.059375	0.084375	0.075	0.125	0.021875	0.078125	0.028125	0.04375	0.021875	0.084375	0.040625	0.0625	0.00625	0.03125	1.01428125	0.396875	6.725901978207646	-0.25968750000000007	31055.475000000002	0.11875	-2.683151534508575	0.246875	0.15625	1.0329375	0.040625	0.059375	0.9691875
train	SGPP-Pfal008792AAA A-1	1	728.0	0.006868131868131868	0.41208791208791207	0.017857142857142856	0.027472527472527472	0.06318681318681318	0.0673076923076923	0.03296703296703297	0.042582417582417584	0.024725274725274724	0.10851648351648352	0.12362637362637363	0.07142857142857142	0.012362637362637362	0.1043956043956044	0.020604395604395604	0.028846153846153848	0.03708791208791209	0.07142857142857142	0.042582417582417584	0.03021978021978022	0.0027472527472527475	0.07005494505494506	0.9849862637362636	0.34615384615384615	9.039043770011386	-0.7784340659340659	72394.605	0.1304945054945055	25.663997640033713	0.24725274725274726	0.18543956043956045	1.0092582417582419	0.03983516483516483	0.06043956043956044	1.0199725274725273
train	SGPP-Pfal008817AAA A-1	1	214.0	0.02336448598130841	0.397196261682243	0.004672897196261682	0.014018691588785047	0.04205607476635514	0.07009345794392523	0.04672897196261682	0.014018691588785047	0.028037383177570093	0.1261682242990654	0.1822429906542056	0.09345794392523364	0.018691588785046728	0.1308411214953271	0.014018691588785047	0.02336448598130841	0.03271028037383177	0.03271028037383177	0.028037383177570093	0.04205607476635514	0.0	0.056074766355140186	1.026822429906542	0.3878504672897196	10.354310784611833	-0.7172897196261683	22110.305	0.11214953271028037	23.269051740294323	0.21495327102803738	0.24299065420560748	1.0385514018691588	0.03271028037383177	0.018691588785046728	0.9573364485981308
train	SGPP-Pfal008825AAA A-1	1	248.0	0.012096774193548387	0.5645161290322581	0.024193548387096774	0.008064516129032258	0.056451612903225805	0.11290322580645161	0.028225806451612902	0.016129032258064516	0.008064516129032258	0.056451612903225805	0.22580645161290322	0.05241935483870968	0.020161290322580645	0.10887096774193548	0.03225806451612903	0.056451612903225805	0.012096774193548387	0.06854838709677419	0.036290322580645164	0.06048387096774194	0.004032258064516129	0.012096774193548387	1.057782258064516	0.25806451612903225	10.248113047068827	-1.4016129032258065	24504.305	0.1693548387096774	17.36346885605635	0.2701612903225806	0.24596774193548387	0.9154435483870967	0.028225806451612902	0.04032258064516129	1.0053629032258065
train	SGPP-Pfal008837AAA A-1	1	222.0	0.02252252252252252	0.38288288288288286	0.02702702702702703	0.036036036036036036	0.036036036036036036	0.08558558558558559	0.04054054054054054	0.03153153153153153	0.02702702702702703	0.08108108108108109	0.13063063063063063	0.08558558558558559	0.036036036036036036	0.0945945945945946	0.009009009009009009	0.02702702702702703	0.04504504504504504	0.04954954954954955	0.02702702702702703	0.02702702702702703	0.018018018018018018	0.08558558558558559	1.0253603603603603	0.4009009009009009	9.367156607061595	-0.7387387387387387	23070.065000000002	0.12162162162162163	13.116039533196457	0.1981981981981982	0.20270270270270271	1.0215765765765765	0.07207207207207207	0.05855855855855856	0.9737387387387387
train	SGPP-Pfal008844ABV A-1	1	70.0	0.05714285714285714	0.35714285714285715	0.1	0.014285714285714285	0.07142857142857142	0.05714285714285714	0.02857142857142857	0.05714285714285714	0.014285714285714285	0.1	0.07142857142857142	0.1	0.02857142857142857	0.11428571428571428	0.04285714285714286	0.0	0.04285714285714286	0.07142857142857142	0.014285714285714285	0.07142857142857142	0.0	0.0	1.0284285714285712	0.42857142857142855	5.7515958593905525	-0.04571428571428568	6301.655	0.12857142857142856	-0.872987519783047	0.2	0.12857142857142856	0.9844285714285714	0.04285714285714286	0.15714285714285714	0.9804285714285713
train	SGPP-Pfal008876AAA A-1	1	192.0	0.020833333333333332	0.40625	0.036458333333333336	0.020833333333333332	0.06770833333333333	0.06770833333333333	0.052083333333333336	0.015625	0.005208333333333333	0.07291666666666667	0.109375	0.11979166666666667	0.03125	0.140625	0.010416666666666666	0.03125	0.041666666666666664	0.078125	0.026041666666666668	0.020833333333333332	0.015625	0.036458333333333336	1.0273958333333333	0.3854166666666667	8.492273982368818	-0.6776041666666668	19292.105	0.13541666666666666	3.0446107318940783	0.2760416666666667	0.15625	0.9949479166666667	0.052083333333333336	0.052083333333333336	1.0016666666666667
train	SGPP-Pfal008884AAA A-1	1	353.0	0.0226628895184136	0.38243626062322944	0.014164305949008499	0.0028328611898017	0.05099150141643059	0.053824362606232294	0.07932011331444759	0.06515580736543909	0.025495750708215296	0.1048158640226629	0.09348441926345609	0.06515580736543909	0.014164305949008499	0.0708215297450425	0.031161473087818695	0.025495750708215296	0.04815864022662889	0.07932011331444759	0.039660056657223795	0.056657223796033995	0.0084985835694051	0.0708215297450425	0.9809631728045325	0.41359773371104813	9.783670073693806	-0.39490084985835694	35188.5	0.1048158640226629	15.053891561896194	0.21529745042492918	0.1671388101983003	1.0513031161473088	0.0169971671388102	0.07932011331444759	0.988385269121813
train	SGPP-Pfal008895AAA A-1	1	397.0	0.012594458438287154	0.36272040302267	0.017632241813602016	0.007556675062972292	0.08060453400503778	0.07556675062972293	0.05037783375314862	0.0327455919395466	0.030226700251889168	0.09571788413098237	0.11335012594458438	0.10327455919395466	0.020151133501259445	0.15869017632241814	0.007556675062972292	0.02518891687657431	0.012594458438287154	0.04785894206549118	0.037783375314861464	0.030226700251889168	0.0	0.05289672544080604	1.0083879093198993	0.3702770780856423	5.631986495089147	-0.7642317380352645	39646.67999999999	0.1561712846347607	-9.260402373719579	0.2695214105793451	0.1561712846347607	1.0027455919395465	0.027707808564231738	0.05037783375314862	1.0125692695214106
train	SGPP-Pfal008901AAA A-1	1	272.0	0.022058823529411766	0.4485294117647059	0.05514705882352941	0.03308823529411765	0.05514705882352941	0.10294117647058823	0.029411764705882353	0.029411764705882353	0.025735294117647058	0.07720588235294118	0.1213235294117647	0.08823529411764706	0.03676470588235294	0.051470588235294115	0.011029411764705883	0.0625	0.029411764705882353	0.0661764705882353	0.03308823529411765	0.029411764705882353	0.007352941176470588	0.05514705882352941	1.0670955882352942	0.3786764705882353	6.838788879355705	-0.6834558823529412	27088.714999999997	0.15808823529411764	-0.6549415976032833	0.21323529411764705	0.17647058823529413	0.9827941176470588	0.06985294117647059	0.08455882352941177	0.9506617647058823
train	SGPP-Pfal008920AAA A-1	1	200.0	0.03	0.4	0.015	0.005	0.075	0.07	0.03	0.03	0.035	0.115	0.105	0.095	0.02	0.105	0.035	0.03	0.005	0.08	0.025	0.05	0.005	0.07	0.9997499999999999	0.4	5.580677016551392	-0.519	19781.605	0.145	-5.424599548404398	0.24	0.145	1.0202	0.025	0.045	1.0025
train	SGPP-Pfal008936AAA A-1	1	162.0	0.030864197530864196	0.3950617283950617	0.018518518518518517	0.024691358024691357	0.037037037037037035	0.06790123456790123	0.04938271604938271	0.018518518518518517	0.04938271604938271	0.12962962962962962	0.14814814814814814	0.08641975308641975	0.012345679012345678	0.09259259259259259	0.030864197530864196	0.024691358024691357	0.024691358024691357	0.06172839506172839	0.030864197530864196	0.030864197530864196	0.006172839506172839	0.05555555555555555	1.015679012345679	0.3888888888888889	9.899390304266372	-0.5320987654320989	16442.225	0.10493827160493827	12.716261536789695	0.20987654320987653	0.2222222222222222	1.0323456790123458	0.037037037037037035	0.037037037037037035	0.9619135802469136
train	SGPP-Pfal008938AAA A-1	1	250.0	0.016	0.44	0.016	0.0	0.08	0.08	0.056	0.02	0.02	0.048	0.104	0.024	0.036	0.22	0.02	0.06	0.012	0.084	0.048	0.032	0.012	0.028	0.9806	0.252	4.755611706447239	-1.556	24951.815	0.16	-9.858182482227733	0.412	0.136	0.9346	0.036	0.036	1.1031600000000001
train	SGPP-Pfal008943AAA A-1	1	200.0	0.02	0.445	0.035	0.015	0.025	0.07	0.035	0.04	0.02	0.055	0.13	0.075	0.02	0.055	0.05	0.045	0.085	0.04	0.035	0.05	0.045	0.075	1.01525	0.39	10.521861293323198	-0.9475	20993.684999999998	0.095	24.78376077861181	0.175	0.235	1.01825	0.035	0.075	0.9762000000000001
train	SGPP-Pfal008996AAB A-1	1	735.0	0.00816326530612245	0.3659863945578231	0.014965986394557823	0.0163265306122449	0.05170068027210884	0.0707482993197279	0.04897959183673469	0.024489795918367346	0.02312925170068027	0.12653061224489795	0.12789115646258503	0.08027210884353742	0.021768707482993196	0.13333333333333333	0.02312925170068027	0.0163265306122449	0.024489795918367346	0.05170068027210884	0.034013605442176874	0.050340136054421766	0.0013605442176870747	0.058503401360544216	1.0057414965986395	0.40272108843537413	9.385066072902095	-0.4925170068027211	73777.68000000001	0.12244897959183673	25.67213863806097	0.23537414965986395	0.17551020408163265	1.0411428571428571	0.0380952380952381	0.03945578231292517	0.9779455782312925
train	SGPP-Pfal008996AAS A-1	1	635.0	0.009448818897637795	0.3669291338582677	0.011023622047244094	0.01732283464566929	0.05354330708661417	0.07874015748031496	0.04409448818897638	0.023622047244094488	0.023622047244094488	0.11181102362204724	0.12913385826771653	0.07559055118110236	0.025196850393700787	0.15433070866141732	0.01889763779527559	0.01732283464566929	0.025196850393700787	0.04409448818897638	0.029921259842519685	0.04251968503937008	0.0015748031496062992	0.07244094488188976	0.9998582677165354	0.384251968503937	9.00744213829675	-0.7444094488188976	64672.6	0.13228346456692913	17.216123246906378	0.24566929133858267	0.17795275590551182	1.025952755905512	0.04251968503937008	0.03464566929133858	1.0002992125984254
train	SGPP-Pfal009000AAA A-1	1	226.0	0.017699115044247787	0.3672566371681416	0.01327433628318584	0.02654867256637168	0.061946902654867256	0.05309734513274336	0.07964601769911504	0.084070796460177	0.02654867256637168	0.09292035398230089	0.084070796460177	0.07079646017699115	0.02654867256637168	0.0752212389380531	0.04424778761061947	0.02654867256637168	0.048672566371681415	0.048672566371681415	0.03982300884955752	0.030973451327433628	0.008849557522123894	0.05752212389380531	0.9720796460176991	0.3805309734513274	8.476904416222194	-0.4637168141592921	22358.035	0.11504424778761062	5.179650848794395	0.1902654867256637	0.1592920353982301	1.0215486725663716	0.05309734513274336	0.09734513274336283	1.014778761061947
train	SGPP-Pfal009033AAA A-1	1	322.0	0.015527950310559006	0.35714285714285715	0.018633540372670808	0.018633540372670808	0.07763975155279502	0.040372670807453416	0.07763975155279502	0.024844720496894408	0.034161490683229816	0.09937888198757763	0.11801242236024845	0.08695652173913043	0.006211180124223602	0.12732919254658384	0.015527950310559006	0.027950310559006212	0.018633540372670808	0.059006211180124224	0.037267080745341616	0.037267080745341616	0.0	0.07453416149068323	0.9841304347826086	0.40062111801242234	8.751472220461089	-0.5714285714285714	32612.924999999996	0.11801242236024845	8.379178549521377	0.2515527950310559	0.17080745341614906	1.0473602484472049	0.024844720496894408	0.043478260869565216	1.0075155279503105
train	SGPP-Pfal009207AAA A-1	1	192.0	0.036458333333333336	0.4114583333333333	0.041666666666666664	0.041666666666666664	0.09375	0.057291666666666664	0.03125	0.03125	0.010416666666666666	0.08854166666666667	0.10416666666666667	0.07291666666666667	0.010416666666666666	0.09375	0.026041666666666668	0.036458333333333336	0.020833333333333332	0.07291666666666667	0.052083333333333336	0.041666666666666664	0.015625	0.057291666666666664	0.9913541666666666	0.359375	4.916199521895911	-0.6182291666666667	18716.175	0.15104166666666666	-4.839299788850283	0.2552083333333333	0.13541666666666666	1.0064583333333335	0.052083333333333336	0.07291666666666667	1.0266145833333333
train	SGPP-Pfal009212AAA A-1	1	250.0	0.016	0.44	0.016	0.02	0.072	0.056	0.068	0.028	0.028	0.064	0.116	0.044	0.024	0.108	0.036	0.024	0.056	0.08	0.032	0.056	0.016	0.056	0.98436	0.344	9.627674182721087	-0.9412	25492.245	0.128	12.453859001688777	0.244	0.2	0.9984400000000001	0.044	0.044	1.0318399999999999
train	SGPP-Pfal009267AAA A-1	1	258.0	0.011627906976744186	0.4418604651162791	0.03488372093023256	0.023255813953488372	0.08914728682170543	0.046511627906976744	0.03488372093023256	0.04263565891472868	0.023255813953488372	0.08139534883720931	0.10465116279069768	0.050387596899224806	0.01937984496124031	0.10852713178294573	0.01937984496124031	0.023255813953488372	0.07751937984496124	0.08139534883720931	0.046511627906976744	0.03488372093023256	0.003875968992248062	0.05426356589147287	0.9768604651162791	0.313953488372093	9.644837218165062	-1.0275193798449613	25542.085	0.13565891472868216	13.184704256975913	0.2596899224806202	0.2054263565891473	0.9815503875968993	0.04263565891472868	0.07751937984496124	1.0493798449612404
train	SGPP-Pkno000304DAA A-1	1	252.0	0.023809523809523808	0.34523809523809523	0.05555555555555555	0.027777777777777776	0.05952380952380952	0.06746031746031746	0.06349206349206349	0.05555555555555555	0.03571428571428571	0.06746031746031746	0.07936507936507936	0.09126984126984126	0.027777777777777776	0.05952380952380952	0.027777777777777776	0.03571428571428571	0.03571428571428571	0.03968253968253968	0.03968253968253968	0.05555555555555555	0.0	0.07539682539682539	1.0198412698412698	0.4365079365079365	6.771309756308173	-0.3027777777777778	24833.055	0.12698412698412698	-1.1280772771843033	0.1746031746031746	0.15079365079365079	1.0341269841269842	0.05555555555555555	0.1111111111111111	0.9601984126984127
train	SGPP-Pkno000838AAA A-1	1	188.0	0.0425531914893617	0.4095744680851064	0.02127659574468085	0.0	0.0797872340425532	0.0797872340425532	0.05851063829787234	0.015957446808510637	0.031914893617021274	0.1276595744680851	0.1276595744680851	0.047872340425531915	0.031914893617021274	0.10638297872340426	0.0	0.03723404255319149	0.05319148936170213	0.031914893617021274	0.031914893617021274	0.047872340425531915	0.010638297872340425	0.05851063829787234	1.046968085106383	0.40425531914893614	9.449002505195729	-0.8202127659574467	19718.655	0.1595744680851064	5.368935391099114	0.2074468085106383	0.2127659574468085	1.0342021276595745	0.031914893617021274	0.03723404255319149	0.9463297872340425
train	SGPP-Pkno001055AAA A-1	1	274.0	0.014598540145985401	0.40875912408759124	0.029197080291970802	0.01824817518248175	0.06569343065693431	0.10218978102189781	0.040145985401459854	0.029197080291970802	0.029197080291970802	0.10948905109489052	0.11313868613138686	0.06569343065693431	0.014598540145985401	0.08029197080291971	0.021897810218978103	0.0364963503649635	0.0036496350364963502	0.06569343065693431	0.04744525547445255	0.06204379562043796	0.0072992700729927005	0.058394160583941604	1.0305109489051096	0.38686131386861317	4.840731741724194	-0.5211678832116788	27036.225	0.1678832116788321	-12.290148344285697	0.22992700729927007	0.145985401459854	1.0156569343065693	0.032846715328467155	0.058394160583941604	0.9649999999999999
train	SGPP-Pkno001175AAA A-1	1	166.0	0.04216867469879518	0.4036144578313253	0.030120481927710843	0.03614457831325301	0.03614457831325301	0.07228915662650602	0.0963855421686747	0.04819277108433735	0.024096385542168676	0.06626506024096386	0.10240963855421686	0.04819277108433735	0.03614457831325301	0.07228915662650602	0.024096385542168676	0.060240963855421686	0.018072289156626505	0.09036144578313253	0.04216867469879518	0.060240963855421686	0.006024096385542169	0.030120481927710843	1.0177710843373493	0.37349397590361444	8.032663424292267	-0.38795180722891576	16232.585000000001	0.10843373493975904	2.6994869286403187	0.26506024096385544	0.14457831325301204	1.0203614457831325	0.07228915662650602	0.0783132530120482	0.9753012048192772
train	SGPP-Pkno001318AAA A-1	1	209.0	0.023923444976076555	0.39712918660287083	0.05741626794258373	0.009569377990430622	0.03827751196172249	0.11961722488038277	0.06220095693779904	0.04784688995215311	0.023923444976076555	0.07655502392344497	0.07655502392344497	0.10047846889952153	0.028708133971291867	0.06698564593301436	0.03349282296650718	0.028708133971291867	0.03349282296650718	0.06698564593301436	0.03349282296650718	0.0430622009569378	0.014354066985645933	0.03827751196172249	1.0592822966507176	0.42105263157894735	4.797388826042186	-0.36267942583732055	20477.64	0.15789473684210525	-8.921948707877608	0.19617224880382775	0.1339712918660287	0.9864114832535885	0.03827751196172249	0.10526315789473684	0.9404306220095694
train	SGPP-Pkno001354AAA A-1	1	446.0	0.013452914798206279	0.4170403587443946	0.04708520179372197	0.013452914798206279	0.07399103139013453	0.09417040358744394	0.04035874439461883	0.03811659192825112	0.03587443946188341	0.08071748878923767	0.09417040358744394	0.07623318385650224	0.02466367713004484	0.08295964125560538	0.017937219730941704	0.03139013452914798	0.042600896860986545	0.06278026905829596	0.033632286995515695	0.0515695067264574	0.002242152466367713	0.05605381165919283	1.0352466367713005	0.3789237668161435	5.8688976205148995	-0.7073991031390134	44137.295	0.1681614349775785	-10.37821223273896	0.21076233183856502	0.1726457399103139	0.9873094170403587	0.03811659192825112	0.08520179372197309	0.9771973094170403
train	SGPP-Pkno001368AAA A-1	1	197.0	0.02030456852791878	0.4416243654822335	0.025380710659898477	0.025380710659898477	0.05583756345177665	0.1218274111675127	0.015228426395939087	0.04060913705583756	0.005076142131979695	0.10152284263959391	0.1218274111675127	0.07614213197969544	0.02030456852791878	0.09137055837563451	0.02030456852791878	0.030456852791878174	0.030456852791878174	0.06091370558375635	0.04568527918781726	0.06598984771573604	0.005076142131979695	0.04060913705583756	1.0368527918781725	0.350253807106599	4.932116494943103	-0.649746192893401	19185.04	0.17766497461928935	-4.9750620919250075	0.22842639593908629	0.15736040609137056	0.9884771573604061	0.04568527918781726	0.06598984771573604	0.9711167512690355
train	SGPP-Pkno001906AAA A-1	1	341.0	0.017595307917888565	0.36950146627565983	0.05278592375366569	0.017595307917888565	0.0469208211143695	0.06451612903225806	0.026392961876832845	0.07038123167155426	0.02346041055718475	0.10850439882697947	0.10557184750733138	0.05865102639296188	0.03812316715542522	0.08797653958944282	0.020527859237536656	0.04105571847507331	0.04398826979472141	0.0469208211143695	0.04105571847507331	0.05865102639296188	0.0	0.0469208211143695	1.0154545454545454	0.39002932551319647	9.637237754866636	-0.47184750733137826	32657.72	0.11143695014662756	14.669230182289056	0.21700879765395895	0.17302052785923755	1.0199706744868036	0.05571847507331378	0.12316715542521994	0.9748387096774194
train	SGPP-Pkno001935AAA A-1	1	235.0	0.02553191489361702	0.425531914893617	0.01276595744680851	0.01702127659574468	0.01702127659574468	0.09787234042553192	0.03404255319148936	0.0425531914893617	0.02553191489361702	0.05106382978723404	0.06808510638297872	0.07234042553191489	0.03404255319148936	0.05106382978723404	0.059574468085106386	0.03829787234042553	0.029787234042553193	0.1148936170212766	0.08085106382978724	0.08936170212765958	0.00425531914893617	0.059574468085106386	0.9901702127659574	0.3574468085106383	6.2441139060878035	-0.4327659574468084	22593.159999999996	0.1148936170212766	-2.7534541573933993	0.2851063829787234	0.12340425531914893	1.0149787234042553	0.05106382978723404	0.05531914893617021	0.987531914893617
train	SGPP-Pkno002054AAS A-1	1	162.0	0.030864197530864196	0.4876543209876543	0.07407407407407407	0.0	0.07407407407407407	0.11728395061728394	0.043209876543209874	0.04938271604938271	0.006172839506172839	0.05555555555555555	0.06790123456790123	0.1111111111111111	0.006172839506172839	0.043209876543209874	0.030864197530864196	0.018518518518518517	0.030864197530864196	0.14814814814814814	0.037037037037037035	0.06790123456790123	0.006172839506172839	0.012345679012345678	1.0517283950617284	0.3765432098765432	4.112972844859891	-0.32098765432098775	14756.305	0.19135802469135801	-14.820462572951655	0.24691358024691357	0.10493827160493827	0.9387037037037037	0.006172839506172839	0.12345679012345678	0.9797530864197531
train	SGPP-Pkno002178AAA A-1	1	275.0	0.01818181818181818	0.43272727272727274	0.01818181818181818	0.0	0.05090909090909091	0.08	0.02181818181818182	0.04363636363636364	0.025454545454545455	0.07272727272727272	0.12727272727272726	0.10545454545454545	0.014545454545454545	0.10545454545454545	0.025454545454545455	0.02181818181818182	0.04	0.08727272727272728	0.06545454545454546	0.04363636363636364	0.01090909090909091	0.04	1.0036363636363637	0.32727272727272727	9.95606397770397	-0.8643636363636363	26883.079999999998	0.13090909090909092	11.615449895736823	0.28	0.19272727272727272	0.9804	0.014545454545454545	0.06181818181818182	1.0126545454545455
train	SGPP-Pkno003063AAA A-1	1	475.0	0.014736842105263158	0.38526315789473686	0.04631578947368421	0.023157894736842106	0.05894736842105263	0.06526315789473684	0.018947368421052633	0.07368421052631578	0.021052631578947368	0.05473684210526316	0.09263157894736843	0.09473684210526316	0.018947368421052633	0.07578947368421053	0.04	0.021052631578947368	0.04421052631578947	0.06315789473684211	0.05473684210526316	0.08842105263157894	0.010526315789473684	0.03368421052631579	0.9958736842105264	0.3663157894736842	8.40649834861713	-0.42884210526315786	44392.57	0.12421052631578948	8.016022947533926	0.21473684210526317	0.15789473684210525	1.0013684210526315	0.042105263157894736	0.12	1.0025894736842105
train	SGPP-Pkno003082AAA A-1	1	88.0	0.03409090909090909	0.4659090909090909	0.045454545454545456	0.06818181818181818	0.03409090909090909	0.11363636363636363	0.056818181818181816	0.022727272727272728	0.03409090909090909	0.03409090909090909	0.09090909090909091	0.045454545454545456	0.03409090909090909	0.022727272727272728	0.056818181818181816	0.056818181818181816	0.06818181818181818	0.045454545454545456	0.022727272727272728	0.07954545454545454	0.0	0.06818181818181818	1.0389772727272726	0.36363636363636365	7.698512235661679	-0.6704545454545454	8959.914999999999	0.14772727272727273	1.454961070189169	0.14772727272727273	0.19318181818181818	0.9951136363636365	0.10227272727272728	0.06818181818181818	0.9486363636363637
train	SGPP-Pkno003096DAS A-1	1	366.0	0.01366120218579235	0.3551912568306011	0.04371584699453552	0.01639344262295082	0.04644808743169399	0.0546448087431694	0.04644808743169399	0.060109289617486336	0.03278688524590164	0.07377049180327869	0.09289617486338798	0.11748633879781421	0.02185792349726776	0.07377049180327869	0.03278688524590164	0.03825136612021858	0.0273224043715847	0.06284153005464481	0.030054644808743168	0.07103825136612021	0.00819672131147541	0.04918032786885246	1.012568306010929	0.43169398907103823	8.957333684586324	-0.18715846994535523	35241.075	0.10109289617486339	9.627266832643372	0.20491803278688525	0.15300546448087432	1.039617486338798	0.03825136612021858	0.10382513661202186	0.9668579234972677
train	SGPP-Pkno003139DAA A-1	1	335.0	0.014925373134328358	0.46567164179104475	0.03582089552238806	0.005970149253731343	0.07462686567164178	0.14029850746268657	0.014925373134328358	0.029850746268656716	0.01791044776119403	0.07164179104477612	0.08358208955223881	0.06567164179104477	0.023880597014925373	0.056716417910447764	0.04776119402985075	0.04477611940298507	0.020895522388059702	0.05373134328358209	0.04477611940298507	0.0955223880597015	0.0	0.07164179104477612	1.0471044776119403	0.37910447761194027	4.1549957420475705	-0.7008955223880597	32870.67	0.21492537313432836	-35.655141971949924	0.2	0.12238805970149254	0.9812537313432836	0.029850746268656716	0.06567164179104477	0.9612835820895521
train	SGPP-Pkno003389AAA A-1	1	129.0	0.03875968992248062	0.3798449612403101	0.0	0.015503875968992248	0.03875968992248062	0.10077519379844961	0.09302325581395349	0.031007751937984496	0.031007751937984496	0.06976744186046512	0.09302325581395349	0.13178294573643412	0.007751937984496124	0.06976744186046512	0.023255813953488372	0.023255813953488372	0.046511627906976744	0.05426356589147287	0.007751937984496124	0.031007751937984496	0.015503875968992248	0.11627906976744186	1.0193798449612403	0.46511627906976744	7.44307113035027	-0.4899224806201551	13875.78	0.13953488372093023	0.8154101499375059	0.15503875968992248	0.17054263565891473	1.053720930232558	0.023255813953488372	0.031007751937984496	0.9515503875968992
train	SGPP-Pkno003618DAS A-1	1	340.0	0.014705882352941176	0.40588235294117647	0.029411764705882353	0.03235294117647059	0.07058823529411765	0.07941176470588235	0.04411764705882353	0.06470588235294118	0.029411764705882353	0.09117647058823529	0.07941176470588235	0.07647058823529412	0.0058823529411764705	0.08529411764705883	0.041176470588235294	0.020588235294117647	0.03529411764705882	0.07941176470588235	0.026470588235294117	0.07352941176470588	0.0029411764705882353	0.03235294117647059	0.9880294117647059	0.3558823529411765	5.2890796649515375	-0.3985294117647059	32154.305	0.15	-9.985490372850208	0.21176470588235294	0.14411764705882352	0.9973235294117646	0.03823529411764706	0.09411764705882353	1.0115882352941177
train	SGPP-Pkno003634DAA A-1	1	353.0	0.0113314447592068	0.44192634560906513	0.028328611898016998	0.031161473087818695	0.05099150141643059	0.11614730878186968	0.042492917847025496	0.0339943342776204	0.019830028328611898	0.0764872521246459	0.09348441926345609	0.1048158640226629	0.0084985835694051	0.053824362606232294	0.019830028328611898	0.039660056657223795	0.053824362606232294	0.0679886685552408	0.042492917847025496	0.06232294617563739	0.014164305949008499	0.039660056657223795	1.046827195467422	0.37677053824362605	5.764412110996058	-0.5079320113314448	35199.47	0.1671388101983003	-5.696762998850687	0.20396600566572237	0.1671388101983003	1.0069405099150142	0.039660056657223795	0.06232294617563739	0.9429461756373938
train	SGPP-Pkno003637AAA A-1	1	250.0	0.02	0.34	0.02	0.028	0.048	0.076	0.056	0.032	0.024	0.092	0.088	0.084	0.036	0.096	0.016	0.024	0.028	0.06	0.084	0.068	0.004	0.036	1.01672	0.396	6.760128316475819	-0.24560000000000004	24503.795	0.124	-0.8410765316439388	0.264	0.14	1.05108	0.064	0.052	0.9519599999999999
train	SGPP-Pkno003829AAA A-1	1	254.0	0.011811023622047244	0.41732283464566927	0.047244094488188976	0.015748031496062992	0.05511811023622047	0.09448818897637795	0.051181102362204724	0.06692913385826772	0.011811023622047244	0.05905511811023622	0.09055118110236221	0.07086614173228346	0.023622047244094488	0.08661417322834646	0.015748031496062992	0.05905511811023622	0.023622047244094488	0.07874015748031496	0.047244094488188976	0.05511811023622047	0.011811023622047244	0.03543307086614173	1.024251968503937	0.3543307086614173	4.757678042366067	-0.6562992125984252	24309.565000000002	0.14960629921259844	-8.462156655428515	0.27165354330708663	0.12598425196850394	0.9821259842519685	0.03937007874015748	0.1141732283464567	0.9984645669291338
train	SGPP-Pkno004312AAS A-1	1	176.0	0.03409090909090909	0.36363636363636365	0.011363636363636364	0.005681818181818182	0.045454545454545456	0.07386363636363637	0.0625	0.017045454545454544	0.045454545454545456	0.06818181818181818	0.09659090909090909	0.07386363636363637	0.022727272727272728	0.17613636363636365	0.011363636363636364	0.045454545454545456	0.03409090909090909	0.056818181818181816	0.045454545454545456	0.03977272727272727	0.011363636363636364	0.056818181818181816	0.9948295454545455	0.3465909090909091	8.739687675002575	-1.0477272727272728	18183.185	0.11931818181818182	3.8126331345809312	0.32386363636363635	0.17613636363636365	1.0152272727272729	0.028409090909090908	0.028409090909090908	1.0188068181818182
train	SGPP-Pkno004462DAA A-1	1	438.0	0.01141552511415525	0.3607305936073059	0.03881278538812785	0.01598173515981735	0.045662100456621	0.04337899543378995	0.0593607305936073	0.04337899543378995	0.05251141552511415	0.09360730593607305	0.0958904109589041	0.1141552511415525	0.0182648401826484	0.0776255707762557	0.0273972602739726	0.02511415525114155	0.05251141552511415	0.07077625570776255	0.04794520547945205	0.0319634703196347	0.0045662100456621	0.0410958904109589	1.0076027397260274	0.4018264840182648	10.183563743685603	-0.3584474885844749	43174.845	0.08904109589041095	31.239212137192787	0.22146118721461186	0.2009132420091324	1.0321461187214611	0.03424657534246575	0.0821917808219178	0.9674200913242009
train	SGPP-Pkno004519AAA A-1	1	489.0	0.0081799591002045	0.4110429447852761	0.0408997955010225	0.014314928425357873	0.07566462167689161	0.07770961145194274	0.049079754601226995	0.04294478527607362	0.016359918200409	0.09202453987730061	0.10020449897750511	0.081799591002045	0.022494887525562373	0.08384458077709611	0.012269938650306749	0.022494887525562373	0.026584867075664622	0.09611451942740286	0.05521472392638037	0.049079754601226995	0.006134969325153374	0.034764826175869123	1.022044989775051	0.37627811860940696	5.128223253308071	-0.4541922290388548	46921.92	0.15337423312883436	-11.327485522118977	0.25766871165644173	0.14314928425357873	0.9976891615541922	0.03680981595092025	0.08384458077709611	0.9874642126789366
train	SGPP-Pkno004533AAA A-1	1	380.0	0.018421052631578946	0.4342105263157895	0.04473684210526316	0.018421052631578946	0.06578947368421052	0.0868421052631579	0.05263157894736842	0.05526315789473684	0.02894736842105263	0.07105263157894737	0.12368421052631579	0.06315789473684211	0.02631578947368421	0.05789473684210526	0.021052631578947368	0.034210526315789476	0.042105263157894736	0.060526315789473685	0.03684210526315789	0.05	0.007894736842105263	0.05263157894736842	1.0337631578947368	0.3684210526315789	8.51963511453895	-0.7328947368421053	37574.075000000004	0.15263157894736842	7.375388960313579	0.18947368421052632	0.19473684210526315	0.9832368421052632	0.04473684210526316	0.1	0.9787631578947369
train	SGPP-Pkno004546DAA A-1	1	162.0	0.024691358024691357	0.4074074074074074	0.030864197530864196	0.024691358024691357	0.04938271604938271	0.08024691358024691	0.06172839506172839	0.037037037037037035	0.043209876543209874	0.09259259259259259	0.08024691358024691	0.09259259259259259	0.024691358024691357	0.043209876543209874	0.043209876543209874	0.043209876543209874	0.030864197530864196	0.08024691358024691	0.030864197530864196	0.06790123456790123	0.0	0.043209876543209874	1.0281481481481483	0.41358024691358025	6.615093415463561	-0.18148148148148147	15853.355	0.12962962962962962	-1.5165621164466359	0.19753086419753085	0.15432098765432098	1.0300617283950617	0.04938271604938271	0.06790123456790123	0.9434567901234568
train	SGPP-Pkno004604AAA A-1	1	289.0	0.01384083044982699	0.4117647058823529	0.04844290657439446	0.020761245674740483	0.058823529411764705	0.08650519031141868	0.03460207612456748	0.02768166089965398	0.020761245674740483	0.09688581314878893	0.10726643598615918	0.08304498269896193	0.031141868512110725	0.10380622837370242	0.02422145328719723	0.02422145328719723	0.031141868512110725	0.07958477508650519	0.031141868512110725	0.01384083044982699	0.0	0.07612456747404844	1.01878892733564	0.38408304498269896	6.768475791427805	-0.7110726643598616	28704.28	0.1453287197231834	-0.8106611311440233	0.23875432525951557	0.15916955017301038	0.9838062283737024	0.05190311418685121	0.07612456747404844	1.001280276816609
train	PDB_230301_35575 A-1	1	792.0	0.011363636363636364	0.42045454545454547	0.04924242424242424	0.011363636363636364	0.06565656565656566	0.08333333333333333	0.06565656565656566	0.041666666666666664	0.01893939393939394	0.07449494949494949	0.07954545454545454	0.11994949494949494	0.020202020202020204	0.039141414141414144	0.03409090909090909	0.023989898989898988	0.047979797979797977	0.08585858585858586	0.045454545454545456	0.05555555555555555	0.003787878787878788	0.03409090909090909	1.0437121212121212	0.42297979797979796	5.538524887666582	-0.1849747474747475	76567.25499999999	0.14898989898989898	-13.6701443450619	0.19444444444444445	0.14646464646464646	1.0070454545454546	0.03156565656565657	0.09090909090909091	0.9428409090909091
train	PDB_230301_35590 A-1	1	120.0	0.058333333333333334	0.35833333333333334	0.13333333333333333	0.0	0.06666666666666667	0.05	0.08333333333333333	0.075	0.058333333333333334	0.008333333333333333	0.008333333333333333	0.06666666666666667	0.0	0.025	0.05	0.025	0.10833333333333334	0.05	0.1	0.075	0.008333333333333333	0.008333333333333333	1.0216666666666667	0.38333333333333336	7.7571294919931555	-0.44916666666666666	11098.015	0.11666666666666667	1.6038886650808166	0.2	0.175	0.979	0.0	0.20833333333333334	0.9613333333333334
train	PDB_230301_35593 A-1	1	367.0	0.013623978201634877	0.34332425068119893	0.15803814713896458	0.005449591280653951	0.09809264305177112	0.04087193460490463	0.02452316076294278	0.10626702997275204	0.021798365122615803	0.01634877384196185	0.005449591280653951	0.1307901907356948	0.01907356948228883	0.010899182561307902	0.051771117166212535	0.010899182561307902	0.09536784741144415	0.04087193460490463	0.0681198910081744	0.0653950953678474	0.01634877384196185	0.013623978201634877	1.03574931880109	0.444141689373297	4.82916411093987	-0.07275204359673029	32174.550000000003	0.13896457765667575	-12.187028326445201	0.1307901907356948	0.1226158038147139	0.9626702997275205	0.02452316076294278	0.26430517711171664	0.9719891008174387
train	PDB_230301_35606 A-1	1	133.0	0.022556390977443608	0.42857142857142855	0.13533834586466165	0.015037593984962405	0.022556390977443608	0.06766917293233082	0.022556390977443608	0.045112781954887216	0.022556390977443608	0.06766917293233082	0.09022556390977443	0.07518796992481203	0.022556390977443608	0.03759398496240601	0.06015037593984962	0.05263157894736842	0.08270676691729323	0.05263157894736842	0.05263157894736842	0.05263157894736842	0.0	0.022556390977443608	1.0573684210526315	0.39849624060150374	10.715931776545826	-0.4518796992481204	12355.24	0.09022556390977443	11.578048872983437	0.19548872180451127	0.19548872180451127	0.9745864661654136	0.03759398496240601	0.18045112781954886	0.934436090225564
train	PDB_230301_35607 A-1	1	326.0	0.015337423312883436	0.41411042944785276	0.027607361963190184	0.003067484662576687	0.049079754601226995	0.0736196319018405	0.03987730061349693	0.0705521472392638	0.012269938650306749	0.07668711656441718	0.10122699386503067	0.09202453987730061	0.012269938650306749	0.05521472392638037	0.03987730061349693	0.04294478527607362	0.03374233128834356	0.0736196319018405	0.06134969325153374	0.08282208588957055	0.015337423312883436	0.03680981595092025	1.006840490797546	0.3834355828220859	9.215289509715916	-0.3794478527607362	31086.635000000002	0.12269938650306748	4.867662556858583	0.2331288343558282	0.147239263803681	1.022883435582822	0.015337423312883436	0.09815950920245399	0.9767484662576688
train	PDB_230301_35612 A-1	1	476.0	0.012605042016806723	0.4012605042016807	0.10084033613445378	0.012605042016806723	0.06722689075630252	0.06512605042016807	0.031512605042016806	0.06512605042016807	0.0273109243697479	0.03571428571428571	0.025210084033613446	0.12605042016806722	0.0273109243697479	0.02100840336134454	0.09033613445378151	0.023109243697478993	0.0819327731092437	0.04831932773109244	0.04201680672268908	0.07563025210084033	0.012605042016806723	0.02100840336134454	1.0301050420168067	0.43067226890756305	5.772895701154652	-0.13886554621848743	44035.835	0.1323529411764706	-9.096999770747956	0.13445378151260504	0.13445378151260504	0.9764915966386555	0.03991596638655462	0.16596638655462184	0.9612184873949581
train	PDB_230301_35616 A-1	1	740.0	0.005405405405405406	0.3945945945945946	0.07162162162162163	0.002702702702702703	0.06486486486486487	0.051351351351351354	0.031081081081081083	0.09324324324324325	0.041891891891891894	0.03918918918918919	0.0472972972972973	0.0945945945945946	0.00945945945945946	0.062162162162162166	0.043243243243243246	0.04594594594594595	0.07162162162162163	0.07027027027027027	0.041891891891891894	0.052702702702702706	0.013513513513513514	0.051351351351351354	0.9844324324324325	0.3635135135135135	8.378047869907938	-0.699054054054054	69853.87499999999	0.11621621621621622	9.34575734550954	0.22027027027027027	0.1608108108108108	0.978972972972973	0.012162162162162163	0.16486486486486487	1.0291081081081082
train	PDB_230301_35622 A-1	1	308.0	0.022727272727272728	0.38311688311688313	0.1038961038961039	0.016233766233766232	0.06493506493506493	0.05844155844155844	0.07142857142857142	0.09090909090909091	0.02922077922077922	0.01948051948051948	0.04220779220779221	0.09090909090909091	0.032467532467532464	0.02922077922077922	0.05194805194805195	0.02922077922077922	0.06168831168831169	0.07467532467532467	0.032467532467532464	0.07792207792207792	0.003246753246753247	0.01948051948051948	1.02762987012987	0.41883116883116883	6.236963148186244	-0.15259740259740265	28040.734999999997	0.12337662337662338	-4.050148887848536	0.16558441558441558	0.1331168831168831	0.9733766233766235	0.048701298701298704	0.19480519480519481	0.9773051948051947
train	PDB_230301_35625 A-1	1	341.0	0.01466275659824047	0.36950146627565983	0.0967741935483871	0.02346041055718475	0.06451612903225806	0.05571847507331378	0.026392961876832845	0.09090909090909091	0.02346041055718475	0.07331378299120235	0.05571847507331378	0.06158357771260997	0.03519061583577713	0.02932551319648094	0.03225806451612903	0.026392961876832845	0.06158357771260997	0.07331378299120235	0.07331378299120235	0.06451612903225806	0.002932551319648094	0.02932551319648094	1.0143695014662757	0.39002932551319647	7.152942486120131	-0.2155425219941349	30782.18	0.12023460410557185	0.6163505858977985	0.20234604105571846	0.14076246334310852	0.9934310850439882	0.05865102639296188	0.187683284457478	0.9782111436950146
train	PDB_230301_35629 A-1	1	172.0	0.03488372093023256	0.38372093023255816	0.19767441860465115	0.011627906976744186	0.08139534883720931	0.023255813953488372	0.01744186046511628	0.046511627906976744	0.01744186046511628	0.029069767441860465	0.03488372093023256	0.11046511627906977	0.005813953488372093	0.029069767441860465	0.06976744186046512	0.040697674418604654	0.0755813953488372	0.05813953488372093	0.0755813953488372	0.040697674418604654	0.023255813953488372	0.011627906976744186	1.046046511627907	0.436046511627907	8.051381355378545	-0.24186046511627912	15209.245	0.10465116279069768	1.5822309944555428	0.20348837209302326	0.12790697674418605	0.9576162790697675	0.01744186046511628	0.2441860465116279	0.9722093023255813
train	PDB_230301_35631 A-1	1	121.0	0.03305785123966942	0.39669421487603307	0.14049586776859505	0.0	0.09917355371900827	0.11570247933884298	0.03305785123966942	0.06611570247933884	0.008264462809917356	0.06611570247933884	0.008264462809917356	0.08264462809917356	0.01652892561983471	0.01652892561983471	0.024793388429752067	0.024793388429752067	0.09090909090909091	0.03305785123966942	0.05785123966942149	0.09917355371900827	0.01652892561983471	0.0	1.100909090909091	0.45454545454545453	4.014874884501583	-0.10743801652892562	11085.119999999999	0.21487603305785125	-13.82359622151443	0.1322314049586777	0.10743801652892562	0.977107438016529	0.01652892561983471	0.2066115702479339	0.8944628099173554
train	PDB_230301_35633 A-1	1	248.0	0.020161290322580645	0.3629032258064516	0.07258064516129033	0.008064516129032258	0.04435483870967742	0.08064516129032258	0.03225806451612903	0.07258064516129033	0.024193548387096774	0.016129032258064516	0.036290322580645164	0.12903225806451613	0.03225806451612903	0.020161290322580645	0.056451612903225805	0.036290322580645164	0.06451612903225806	0.04435483870967742	0.07661290322580645	0.0967741935483871	0.016129032258064516	0.04032258064516129	1.0344758064516129	0.43548387096774194	5.647776601145682	-0.14798387096774196	23405.515	0.125	-4.686107860282579	0.1774193548387097	0.125	1.0171370967741935	0.04032258064516129	0.14516129032258066	0.9381451612903225
train	PDB_230301_35640 A-1	1	160.0	0.025	0.3375	0.0625	0.03125	0.0375	0.0375	0.075	0.04375	0.01875	0.0875	0.0875	0.08125	0.0125	0.09375	0.0375	0.0375	0.00625	0.09375	0.08125	0.0375	0.0	0.0375	0.9831875	0.39375	8.383100786685233	-0.125	14930.065	0.075	3.4820312496221018	0.30625	0.1125	1.0363125	0.04375	0.10625	0.9964375000000001
train	PDB_230301_35644 A-1	1	350.0	0.014285714285714285	0.3914285714285714	0.09142857142857143	0.008571428571428572	0.08857142857142856	0.025714285714285714	0.02857142857142857	0.07714285714285714	0.02	0.04285714285714286	0.06857142857142857	0.08857142857142856	0.02	0.03428571428571429	0.07714285714285714	0.037142857142857144	0.037142857142857144	0.05714285714285714	0.07142857142857142	0.054285714285714284	0.03428571428571429	0.037142857142857144	0.9904285714285713	0.39714285714285713	6.624818182815759	-0.41628571428571426	32394.795	0.11428571428571428	-1.4792135986207313	0.2	0.12571428571428572	0.9836285714285714	0.02857142857142857	0.16857142857142857	1.024142857142857
train	PDB_230301_35653 A-1	1	594.0	0.010101010101010102	0.33164983164983164	0.14309764309764308	0.013468013468013467	0.06397306397306397	0.06902356902356903	0.020202020202020204	0.11447811447811448	0.020202020202020204	0.0707070707070707	0.06565656565656566	0.06397306397306397	0.02356902356902357	0.02861952861952862	0.05218855218855219	0.021885521885521887	0.030303030303030304	0.02861952861952862	0.04208754208754209	0.10101010101010101	0.005050505050505051	0.021885521885521887	1.0413636363636363	0.4494949494949495	4.83924797203695	0.06414141414141414	51094.104999999996	0.132996632996633	-19.387817311612295	0.12121212121212122	0.11616161616161616	0.9846127946127946	0.037037037037037035	0.25757575757575757	0.952121212121212
train	PDB_230301_35668 A-1	1	68.0	0.029411764705882353	0.35294117647058826	0.07352941176470588	0.07352941176470588	0.058823529411764705	0.04411764705882353	0.029411764705882353	0.04411764705882353	0.0	0.07352941176470588	0.029411764705882353	0.029411764705882353	0.029411764705882353	0.10294117647058823	0.08823529411764706	0.029411764705882353	0.014705882352941176	0.08823529411764706	0.08823529411764706	0.07352941176470588	0.014705882352941176	0.014705882352941176	0.9435294117647058	0.3382352941176471	3.894305122438305	-0.12205882352941178	6056.215	0.10294117647058823	-4.238217334181238	0.3088235294117647	0.04411764705882353	1.0029411764705882	0.10294117647058823	0.11764705882352941	1.0563235294117648
train	PDB_230301_35681 A-1	1	261.0	0.01532567049808429	0.4061302681992337	0.09961685823754789	0.007662835249042145	0.06130268199233716	0.09961685823754789	0.022988505747126436	0.05747126436781609	0.007662835249042145	0.07662835249042145	0.0421455938697318	0.1111111111111111	0.038314176245210725	0.034482758620689655	0.04597701149425287	0.04597701149425287	0.07662835249042145	0.034482758620689655	0.038314176245210725	0.05747126436781609	0.03065134099616858	0.011494252873563218	1.0829501915708812	0.4482758620689655	4.594642211036834	-0.22796934865900387	24963.429999999997	0.16091954022988506	-10.63038130276395	0.1532567049808429	0.12643678160919541	0.9875862068965517	0.04597701149425287	0.15708812260536398	0.9148275862068966
train	PDB_230301_35685 A-1	1	304.0	0.019736842105263157	0.3651315789473684	0.03618421052631579	0.01644736842105263	0.08223684210526316	0.04276315789473684	0.04276315789473684	0.029605263157894735	0.019736842105263157	0.08223684210526316	0.09539473684210527	0.09868421052631579	0.02631578947368421	0.09539473684210527	0.01644736842105263	0.02631578947368421	0.019736842105263157	0.08223684210526316	0.049342105263157895	0.0625	0.003289473684210526	0.07236842105263158	0.9983552631578947	0.4243421052631579	6.507012419058076	-0.3394736842105263	29744.695	0.125	-1.7884198138115153	0.2532894736842105	0.13486842105263158	1.0450986842105263	0.04276315789473684	0.06578947368421052	0.9950000000000001
train	PDB_230301_35688 A-1	1	120.0	0.041666666666666664	0.3333333333333333	0.175	0.016666666666666666	0.075	0.075	0.016666666666666666	0.075	0.008333333333333333	0.05	0.025	0.058333333333333334	0.03333333333333333	0.025	0.03333333333333333	0.016666666666666666	0.08333333333333333	0.025	0.058333333333333334	0.08333333333333333	0.03333333333333333	0.03333333333333333	1.0719166666666666	0.48333333333333334	4.553600507700913	-0.12416666666666669	10985.175	0.15	-4.897059444722888	0.125	0.11666666666666667	0.9900833333333333	0.05	0.25	0.9269999999999999
train	PDB_230301_35701 A-1	1	563.0	0.010657193605683837	0.4493783303730018	0.04262877442273535	0.014209591474245116	0.06927175843694494	0.12788632326820604	0.03019538188277087	0.05150976909413854	0.02664298401420959	0.056838365896980464	0.06394316163410302	0.13143872113676733	0.03907637655417407	0.047957371225577264	0.02486678507992895	0.046181172291296625	0.07104795737122557	0.046181172291296625	0.03374777975133215	0.0586145648312611	0.0017761989342806395	0.015985790408525755	1.0807815275310835	0.3765541740674956	4.688943140118103	-0.5447602131438721	55031.28	0.19715808170515098	-31.62370616208875	0.17406749555950266	0.16163410301953818	0.9642628774422736	0.05328596802841918	0.0941385435168739	0.9299289520426287
train	PDB_230301_35702 A-1	1	63.0	0.047619047619047616	0.3968253968253968	0.031746031746031744	0.015873015873015872	0.09523809523809523	0.06349206349206349	0.06349206349206349	0.09523809523809523	0.0	0.015873015873015872	0.047619047619047616	0.047619047619047616	0.047619047619047616	0.031746031746031744	0.06349206349206349	0.047619047619047616	0.031746031746031744	0.047619047619047616	0.06349206349206349	0.047619047619047616	0.047619047619047616	0.09523809523809523	0.9717460317460317	0.3968253968253968	3.9995018007139835	-0.7333333333333335	6311.36	0.15873015873015872	-5.11688899134955	0.19047619047619047	0.07936507936507936	0.9942857142857143	0.06349206349206349	0.12698412698412698	1.0547619047619048
train	PDB_230301_35705 A-1	1	559.0	0.014311270125223614	0.36493738819320215	0.08228980322003578	0.005366726296958855	0.06440071556350627	0.059033989266547404	0.03220035778175313	0.08228980322003578	0.026833631484794274	0.06618962432915922	0.04293381037567084	0.10196779964221825	0.03041144901610018	0.03041144901610018	0.05366726296958855	0.04114490161001789	0.057245080500894455	0.046511627906976744	0.0626118067978533	0.07513416815742398	0.012522361359570662	0.026833631484794274	1.0258855098389983	0.4275491949910555	5.879392554417929	-0.12898032200357784	51720.85	0.12343470483005367	-9.524691781282911	0.1806797853309481	0.12701252236135957	1.0117710196779965	0.03577817531305903	0.16457960644007155	0.9549910554561718
train	PDB_230301_35709 A-1	1	263.0	0.019011406844106463	0.40304182509505704	0.04182509505703422	0.0	0.06844106463878327	0.07224334600760456	0.045627376425855515	0.07984790874524715	0.022813688212927757	0.06463878326996197	0.07604562737642585	0.08745247148288973	0.022813688212927757	0.034220532319391636	0.049429657794676805	0.04182509505703422	0.04182509505703422	0.053231939163498096	0.045627376425855515	0.049429657794676805	0.011406844106463879	0.09125475285171103	0.9994676806083651	0.4144486692015209	5.676673083966514	-0.5536121673003803	25863.899999999998	0.14068441064638784	-4.6333415220873775	0.17490494296577946	0.14068441064638784	1.0090114068441065	0.022813688212927757	0.12167300380228137	0.9959315589353612
train	PDB_230301_35717 A-1	1	227.0	0.022026431718061675	0.41409691629955947	0.08370044052863436	0.004405286343612335	0.07488986784140969	0.07929515418502203	0.03524229074889868	0.06167400881057269	0.02643171806167401	0.05726872246696035	0.07929515418502203	0.11894273127753303	0.00881057268722467	0.03524229074889868	0.039647577092511016	0.039647577092511016	0.06167400881057269	0.039647577092511016	0.039647577092511016	0.06167400881057269	0.022026431718061675	0.030837004405286344	1.0537885462555066	0.4185022026431718	6.51867467059684	-0.43480176211453747	21839.33	0.15418502202643172	-1.6522456885739842	0.15418502202643172	0.16740088105726872	0.9879735682819384	0.013215859030837005	0.14537444933920704	0.9480176211453744
train	PDB_230301_35718 A-1	1	381.0	0.01837270341207349	0.37270341207349084	0.05249343832020997	0.015748031496062992	0.04461942257217848	0.06036745406824147	0.047244094488188976	0.06036745406824147	0.04461942257217848	0.04461942257217848	0.03674540682414698	0.11023622047244094	0.031496062992125984	0.047244094488188976	0.05774278215223097	0.03674540682414698	0.04199475065616798	0.09448818897637795	0.05774278215223097	0.07086614173228346	0.007874015748031496	0.03674540682414698	1.0002362204724409	0.4015748031496063	6.357495591547646	-0.18057742782152233	35821.16	0.10498687664041995	-6.161370671468383	0.23622047244094488	0.12335958005249344	1.0111286089238845	0.047244094488188976	0.11286089238845144	0.9829396325459318
train	PDB_230301_35726 A-1	1	137.0	0.0364963503649635	0.44525547445255476	0.029197080291970802	0.0	0.058394160583941604	0.06569343065693431	0.06569343065693431	0.058394160583941604	0.021897810218978103	0.072992700729927	0.058394160583941604	0.11678832116788321	0.0072992700729927005	0.0364963503649635	0.029197080291970802	0.058394160583941604	0.06569343065693431	0.10948905109489052	0.058394160583941604	0.0364963503649635	0.0072992700729927005	0.043795620437956206	1.0073722627737225	0.3795620437956204	7.518180310614469	-0.445985401459854	13373.98	0.12408759124087591	0.6415833099559727	0.26277372262773724	0.145985401459854	1.0149635036496352	0.0072992700729927005	0.08759124087591241	0.9797810218978101
train	PDB_230301_35739 A-1	1	510.0	0.00784313725490196	0.39019607843137255	0.06862745098039216	0.03725490196078431	0.06470588235294118	0.07058823529411765	0.045098039215686274	0.06274509803921569	0.027450980392156862	0.06274509803921569	0.07647058823529412	0.07647058823529412	0.0196078431372549	0.03333333333333333	0.043137254901960784	0.025490196078431372	0.049019607843137254	0.060784313725490195	0.047058823529411764	0.08235294117647059	0.013725490196078431	0.03333333333333333	1.021313725490196	0.4019607843137255	6.723426394697438	-0.21843137254901962	48213.594999999994	0.13529411764705881	-2.2579510236910068	0.16666666666666666	0.15294117647058825	1.0089215686274509	0.056862745098039215	0.13137254901960785	0.9645294117647059
train	PDB_230301_35740 A-1	1	192.0	0.03125	0.4010416666666667	0.015625	0.020833333333333332	0.057291666666666664	0.0625	0.041666666666666664	0.08333333333333333	0.026041666666666668	0.08333333333333333	0.08333333333333333	0.0625	0.03125	0.0625	0.06770833333333333	0.015625	0.057291666666666664	0.057291666666666664	0.041666666666666664	0.078125	0.010416666666666666	0.041666666666666664	0.9727083333333333	0.3645833333333333	8.787466080214273	-0.4421875	18448.454999999998	0.11979166666666667	5.002767423675209	0.17708333333333334	0.16666666666666666	1.0077604166666667	0.052083333333333336	0.09895833333333333	1.01234375
train	PDB_230301_35747 A-1	1	133.0	0.03759398496240601	0.41353383458646614	0.06766917293233082	0.007518796992481203	0.09774436090225563	0.08270676691729323	0.05263157894736842	0.06766917293233082	0.007518796992481203	0.05263157894736842	0.05263157894736842	0.06015037593984962	0.022556390977443608	0.03007518796992481	0.045112781954887216	0.015037593984962405	0.07518796992481203	0.045112781954887216	0.08270676691729323	0.07518796992481203	0.015037593984962405	0.045112781954887216	1.0206015037593985	0.39097744360902253	4.4774628382336745	-0.5105263157894736	12785.15	0.18045112781954886	-6.862937790929568	0.17293233082706766	0.13533834586466165	0.9884962406015038	0.03007518796992481	0.13533834586466165	0.9777443609022556
train	PDB_230301_35755 A-1	1	219.0	0.0228310502283105	0.4292237442922374	0.1598173515981735	0.0182648401826484	0.0639269406392694	0.0593607305936073	0.0136986301369863	0.0639269406392694	0.0136986301369863	0.0136986301369863	0.0228310502283105	0.0639269406392694	0.0502283105022831	0.0136986301369863	0.0365296803652968	0.0730593607305936	0.1324200913242009	0.0410958904109589	0.0502283105022831	0.0593607305936073	0.0228310502283105	0.0273972602739726	1.071689497716895	0.410958904109589	9.731611474836779	-0.6511415525114155	20715.829999999998	0.1232876712328767	7.529173293803424	0.1780821917808219	0.1689497716894977	0.9631506849315069	0.0684931506849315	0.2237442922374429	0.9468949771689498
train	PDB_230301_35761 A-1	1	185.0	0.021621621621621623	0.42162162162162165	0.05945945945945946	0.0	0.05945945945945946	0.07027027027027027	0.02702702702702703	0.10810810810810811	0.010810810810810811	0.04864864864864865	0.04864864864864865	0.07567567567567568	0.021621621621621623	0.08648648648648649	0.016216216216216217	0.08108108108108109	0.06486486486486487	0.08108108108108109	0.043243243243243246	0.05405405405405406	0.016216216216216217	0.02702702702702703	0.998	0.32972972972972975	5.327786404311715	-0.8135135135135135	17237.92	0.12972972972972974	-2.5906335532453113	0.2918918918918919	0.12432432432432433	0.9716756756756756	0.021621621621621623	0.16756756756756758	1.0343243243243243
train	PDB_230301_35774 A-1	1	319.0	0.012539184952978056	0.38557993730407525	0.06269592476489028	0.012539184952978056	0.07523510971786834	0.04075235109717868	0.012539184952978056	0.07523510971786834	0.01567398119122257	0.09717868338557993	0.07523510971786834	0.08463949843260188	0.03761755485893417	0.04075235109717868	0.02821316614420063	0.02821316614420063	0.03134796238244514	0.10658307210031348	0.05956112852664577	0.05642633228840126	0.003134796238244514	0.05642633228840126	0.9963009404388714	0.4106583072100313	6.359606985553904	-0.1636363636363637	29265.420000000002	0.11598746081504702	-1.9948586918461686	0.23510971786833856	0.12225705329153605	1.0166771159874608	0.050156739811912224	0.13793103448275862	0.9992789968652037
train	PDB_230301_35789 A-1	1	229.0	0.021834061135371178	0.34934497816593885	0.11353711790393013	0.013100436681222707	0.056768558951965066	0.06550218340611354	0.05240174672489083	0.08296943231441048	0.039301310043668124	0.039301310043668124	0.004366812227074236	0.06986899563318777	0.034934497816593885	0.039301310043668124	0.048034934497816595	0.034934497816593885	0.10480349344978165	0.034934497816593885	0.056768558951965066	0.07423580786026202	0.0	0.034934497816593885	1.0271615720524017	0.4192139737991266	6.785817447434417	-0.3209606986899564	21444.65	0.1222707423580786	-0.9978715762086523	0.16593886462882096	0.14847161572052403	0.9956768558951965	0.048034934497816595	0.1965065502183406	0.9546724890829694
train	PDB_230301_35799 A-1	1	385.0	0.015584415584415584	0.35064935064935066	0.11688311688311688	0.012987012987012988	0.03896103896103896	0.07272727272727272	0.05454545454545454	0.1038961038961039	0.01818181818181818	0.03636363636363636	0.046753246753246755	0.12467532467532468	0.01818181818181818	0.02077922077922078	0.05194805194805195	0.04155844155844156	0.05454545454545454	0.04415584415584416	0.046753246753246755	0.05974025974025974	0.012987012987012988	0.023376623376623377	1.0434025974025973	0.44675324675324674	6.404862685191884	-0.011428571428571416	34877.59	0.11168831168831168	-2.525229837221552	0.15324675324675324	0.11948051948051948	0.9893506493506494	0.03116883116883117	0.22077922077922077	0.9450909090909091
train	PDB_230301_35807 A-1	1	130.0	0.046153846153846156	0.36153846153846153	0.046153846153846156	0.015384615384615385	0.023076923076923078	0.1	0.015384615384615385	0.038461538461538464	0.015384615384615385	0.1076923076923077	0.06153846153846154	0.06923076923076923	0.03076923076923077	0.06923076923076923	0.03076923076923077	0.046153846153846156	0.015384615384615385	0.08461538461538462	0.1	0.08461538461538462	0.007692307692307693	0.038461538461538464	1.0243076923076924	0.4	4.544950673206105	-0.1261538461538462	12200.735	0.12307692307692308	-5.658099908653137	0.3	0.09230769230769231	1.0466923076923076	0.046153846153846156	0.08461538461538462	0.9375384615384615
train	PDB_230301_35820 A-1	1	153.0	0.032679738562091505	0.3660130718954248	0.10457516339869281	0.0	0.05228758169934641	0.06535947712418301	0.0392156862745098	0.0457516339869281	0.032679738562091505	0.10457516339869281	0.0718954248366013	0.06535947712418301	0.0392156862745098	0.058823529411764705	0.058823529411764705	0.058823529411764705	0.032679738562091505	0.026143790849673203	0.06535947712418301	0.058823529411764705	0.0	0.0196078431372549	1.0558823529411765	0.43137254901960786	6.673679616312476	-0.22156862745098044	14294.449999999999	0.11764705882352941	-0.8747348510365249	0.20915032679738563	0.13725490196078433	1.0087581699346406	0.0392156862745098	0.1503267973856209	0.9252941176470588
train	PDB_230301_35841 A-1	1	347.0	0.01729106628242075	0.3688760806916426	0.11815561959654179	0.0	0.06051873198847262	0.06340057636887608	0.008645533141210375	0.0893371757925072	0.025936599423631124	0.040345821325648415	0.020172910662824207	0.11239193083573487	0.020172910662824207	0.01729106628242075	0.040345821325648415	0.040345821325648415	0.10086455331412104	0.043227665706051875	0.07780979827089338	0.10086455331412104	0.01440922190201729	0.005763688760806916	1.046023054755043	0.4207492795389049	7.329389674922983	-0.153314121037464	31263.85	0.1239193083573487	1.1130163101899129	0.1786743515850144	0.14697406340057637	1.0029394812680115	0.020172910662824207	0.207492795389049	0.9312103746397694
train	PDB_230301_35866 A-1	1	113.0	0.02654867256637168	0.4424778761061947	0.05309734513274336	0.008849557522123894	0.05309734513274336	0.05309734513274336	0.035398230088495575	0.10619469026548672	0.017699115044247787	0.017699115044247787	0.08849557522123894	0.04424778761061947	0.02654867256637168	0.017699115044247787	0.035398230088495575	0.05309734513274336	0.04424778761061947	0.11504424778761062	0.061946902654867256	0.13274336283185842	0.0	0.035398230088495575	0.9869026548672566	0.34513274336283184	9.439898135434724	-0.4283185840707964	10138.08	0.10619469026548672	3.3666004997000645	0.24778761061946902	0.1504424778761062	0.9984955752212389	0.035398230088495575	0.1592920353982301	1.0120353982300885
train	PDB_230301_35887 A-1	1	136.0	0.03676470588235294	0.47058823529411764	0.058823529411764705	0.0	0.11764705882352941	0.058823529411764705	0.022058823529411766	0.051470588235294115	0.007352941176470588	0.058823529411764705	0.03676470588235294	0.11029411764705882	0.014705882352941176	0.022058823529411766	0.04411764705882353	0.058823529411764705	0.09558823529411764	0.058823529411764705	0.058823529411764705	0.08823529411764706	0.014705882352941176	0.022058823529411766	1.0313970588235295	0.3897058823529412	4.554887324886903	-0.4691176470588236	13032.525	0.17647058823529413	-5.830986760157156	0.19852941176470587	0.13970588235294118	1.0038970588235294	0.014705882352941176	0.11029411764705882	0.9672058823529411
train	PDB_230301_35890 A-1	1	156.0	0.019230769230769232	0.41025641025641024	0.07051282051282051	0.038461538461538464	0.07692307692307693	0.08333333333333333	0.03205128205128205	0.10256410256410256	0.038461538461538464	0.02564102564102564	0.04487179487179487	0.04487179487179487	0.03205128205128205	0.019230769230769232	0.07051282051282051	0.03205128205128205	0.0641025641025641	0.038461538461538464	0.07692307692307693	0.04487179487179487	0.00641025641025641	0.057692307692307696	0.9834615384615384	0.3141025641025641	5.031332482193306	-0.7980769230769231	14635.184999999998	0.16025641025641027	-6.815599680417897	0.16666666666666666	0.14743589743589744	0.938525641025641	0.07051282051282051	0.17307692307692307	1.037820512820513
train	PDB_230301_35893 A-1	1	279.0	0.03225806451612903	0.37992831541218636	0.16129032258064516	0.0035842293906810036	0.06093189964157706	0.06093189964157706	0.025089605734767026	0.05734767025089606	0.021505376344086023	0.02867383512544803	0.025089605734767026	0.11469534050179211	0.017921146953405017	0.017921146953405017	0.043010752688172046	0.03942652329749104	0.07885304659498207	0.07168458781362007	0.08960573476702509	0.06451612903225806	0.014336917562724014	0.0035842293906810036	1.0659498207885303	0.43010752688172044	5.9674229480051055	-0.13870967741935483	24833.839999999997	0.12186379928315412	-3.6470230363096228	0.21863799283154123	0.12544802867383512	0.973584229390681	0.021505376344086023	0.21863799283154123	0.93247311827957
train	PDB_230301_35909 A-1	1	280.0	0.010714285714285714	0.37857142857142856	0.09642857142857143	0.025	0.05	0.06785714285714285	0.014285714285714285	0.07857142857142857	0.007142857142857143	0.05714285714285714	0.04285714285714286	0.08214285714285714	0.02857142857142857	0.03214285714285714	0.03571428571428571	0.05357142857142857	0.04285714285714286	0.08571428571428572	0.06785714285714285	0.08928571428571429	0.007142857142857143	0.03571428571428571	1.020392857142857	0.4107142857142857	4.591937038665141	-0.07821428571428571	25086.204999999998	0.11785714285714285	-8.799726296568615	0.2392857142857143	0.09285714285714286	1.0128214285714285	0.05357142857142857	0.175	0.9678571428571429
train	PDB_230301_35911 A-1	1	477.0	0.010482180293501049	0.389937106918239	0.06918238993710692	0.008385744234800839	0.05870020964360587	0.07547169811320754	0.03563941299790356	0.09853249475890985	0.016771488469601678	0.06708595387840671	0.05241090146750524	0.0880503144654088	0.029350104821802937	0.025157232704402517	0.05450733752620545	0.039832285115303984	0.05241090146750524	0.05660377358490566	0.06079664570230608	0.0859538784067086	0.0	0.025157232704402517	1.0189308176100629	0.40041928721174	4.988797362489822	-0.13962264150943401	43288.56	0.13417190775681342	-12.237449514466448	0.18238993710691823	0.12159329140461216	0.9989308176100629	0.03773584905660377	0.16771488469601678	0.9641299790356394
train	PDB_230301_35931 A-1	1	165.0	0.030303030303030304	0.37575757575757573	0.14545454545454545	0.0	0.08484848484848485	0.05454545454545454	0.030303030303030304	0.07878787878787878	0.048484848484848485	0.04242424242424243	0.04242424242424243	0.10909090909090909	0.012121212121212121	0.01818181818181818	0.048484848484848485	0.03636363636363636	0.07272727272727272	0.03636363636363636	0.024242424242424242	0.06666666666666667	0.012121212121212121	0.03636363636363636	1.0552727272727274	0.45454545454545453	6.507983234914804	-0.28484848484848496	15219.21	0.1393939393939394	-2.1522401592134166	0.11515151515151516	0.16363636363636364	0.9736363636363636	0.012121212121212121	0.22424242424242424	0.9503030303030302
train	PDB_230301_35960 A-1	1	139.0	0.050359712230215826	0.38848920863309355	0.1079136690647482	0.0	0.05755395683453238	0.09352517985611511	0.02877697841726619	0.06474820143884892	0.02158273381294964	0.07913669064748201	0.02877697841726619	0.050359712230215826	0.03597122302158273	0.014388489208633094	0.04316546762589928	0.02877697841726619	0.07913669064748201	0.05755395683453238	0.050359712230215826	0.06474820143884892	0.03597122302158273	0.05755395683453238	1.052589928057554	0.460431654676259	4.80278496670507	-0.3381294964028777	13473.11	0.1510791366906475	-5.354347183272818	0.1510791366906475	0.12949640287769784	1.0023021582733813	0.03597122302158273	0.17266187050359713	0.9353956834532375
train	PDB_230301_35983 A-1	1	288.0	0.017361111111111112	0.3506944444444444	0.041666666666666664	0.024305555555555556	0.041666666666666664	0.09722222222222222	0.041666666666666664	0.052083333333333336	0.034722222222222224	0.09375	0.08333333333333333	0.08333333333333333	0.027777777777777776	0.10069444444444445	0.013888888888888888	0.020833333333333332	0.027777777777777776	0.06597222222222222	0.03819444444444445	0.0763888888888889	0.003472222222222222	0.03125	1.0301041666666668	0.3993055555555556	6.001577333843353	-0.2743055555555556	27609.245000000003	0.1388888888888889	-5.869068246309965	0.22569444444444445	0.14583333333333334	1.019409722222222	0.052083333333333336	0.09375	0.9556597222222223
train	PDB_230301_36010 A-1	1	51.0	0.0784313725490196	0.35294117647058826	0.0392156862745098	0.0	0.0392156862745098	0.13725490196078433	0.0392156862745098	0.0784313725490196	0.0196078431372549	0.0784313725490196	0.09803921568627451	0.13725490196078433	0.0196078431372549	0.058823529411764705	0.0	0.0196078431372549	0.0196078431372549	0.0392156862745098	0.0196078431372549	0.11764705882352941	0.0	0.0392156862745098	1.0827450980392157	0.47058823529411764	4.608818806345021	0.03333333333333331	4874.96	0.17647058823529413	-2.8425242265727917	0.13725490196078433	0.13725490196078433	1.0341176470588236	0.0196078431372549	0.11764705882352941	0.8858823529411765
train	PDB_230301_36021 A-1	1	154.0	0.032467532467532464	0.33766233766233766	0.03896103896103896	0.012987012987012988	0.05844155844155844	0.06493506493506493	0.03896103896103896	0.07142857142857142	0.012987012987012988	0.1038961038961039	0.09090909090909091	0.11688311688311688	0.01948051948051948	0.06493506493506493	0.045454545454545456	0.03896103896103896	0.012987012987012988	0.025974025974025976	0.07142857142857142	0.025974025974025976	0.012987012987012988	0.07142857142857142	1.0020779220779221	0.42857142857142855	5.228000463613038	-0.2571428571428572	14950.225	0.12337662337662338	-2.66282272141337	0.2012987012987013	0.11688311688311688	1.037077922077922	0.032467532467532464	0.11038961038961038	0.9764935064935064
train	PDB_230301_36029 A-1	1	220.0	0.02727272727272727	0.4318181818181818	0.04090909090909091	0.01818181818181818	0.1	0.06818181818181818	0.045454545454545456	0.045454545454545456	0.02727272727272727	0.09545454545454546	0.07727272727272727	0.08636363636363636	0.02727272727272727	0.05909090909090909	0.02727272727272727	0.022727272727272728	0.06363636363636363	0.07272727272727272	0.01818181818181818	0.05	0.0	0.05454545454545454	1.0205454545454544	0.4	5.663622110388256	-0.48772727272727284	21672.985	0.16818181818181818	-4.747819541998844	0.17272727272727273	0.16818181818181818	0.9993181818181818	0.045454545454545456	0.08636363636363636	0.9844090909090909
train	PDB_230301_36035 A-1	1	105.0	0.02857142857142857	0.3333333333333333	0.009523809523809525	0.009523809523809525	0.06666666666666667	0.08571428571428572	0.09523809523809523	0.047619047619047616	0.009523809523809525	0.1523809523809524	0.0761904761904762	0.08571428571428572	0.009523809523809525	0.09523809523809523	0.02857142857142857	0.009523809523809525	0.0	0.06666666666666667	0.05714285714285714	0.02857142857142857	0.0	0.06666666666666667	0.9974285714285714	0.44761904761904764	4.1321754453874275	-0.01523809523809534	10364.470000000001	0.1523809523809524	-7.871135201927226	0.22857142857142856	0.08571428571428572	1.0595238095238095	0.01904761904761905	0.05714285714285714	0.9655238095238095
train	PDB_230301_36038 A-1	1	423.0	0.01182033096926714	0.3333333333333333	0.1276595744680851	0.0070921985815602835	0.07092198581560284	0.05673758865248227	0.037825059101654845	0.09929078014184398	0.016548463356973995	0.061465721040189124	0.061465721040189124	0.07328605200945626	0.030732860520094562	0.04728132387706856	0.04491725768321513	0.037825059101654845	0.030732860520094562	0.030732860520094562	0.04728132387706856	0.0851063829787234	0.004728132387706856	0.028368794326241134	1.0375413711583925	0.4491725768321513	4.750102518629951	-0.06170212765957444	37557.29	0.1276595744680851	-13.46067038935913	0.16312056737588654	0.10874704491725769	0.9952718676122931	0.037825059101654845	0.22695035460992907	0.9612529550827423
train	PDB_230301_36042 A-1	1	208.0	0.02403846153846154	0.3317307692307692	0.07211538461538461	0.014423076923076924	0.0673076923076923	0.052884615384615384	0.057692307692307696	0.09615384615384616	0.019230769230769232	0.1201923076923077	0.07211538461538461	0.052884615384615384	0.028846153846153848	0.0673076923076923	0.038461538461538464	0.014423076923076924	0.02403846153846154	0.0625	0.014423076923076924	0.04326923076923077	0.02403846153846154	0.057692307692307696	0.9971634615384615	0.4567307692307692	5.2853742384574955	-0.10865384615384611	19673.715	0.1201923076923077	-4.208705822124319	0.15865384615384615	0.11538461538461539	1.0207211538461538	0.04326923076923077	0.16826923076923078	0.9970192307692307
train	PDB_230301_36044 A-1	1	156.0	0.03205128205128205	0.3782051282051282	0.019230769230769232	0.03205128205128205	0.07051282051282051	0.10256410256410256	0.0641025641025641	0.02564102564102564	0.00641025641025641	0.07692307692307693	0.057692307692307696	0.057692307692307696	0.019230769230769232	0.12179487179487179	0.019230769230769232	0.01282051282051282	0.05128205128205128	0.0641025641025641	0.057692307692307696	0.057692307692307696	0.02564102564102564	0.057692307692307696	0.9999358974358975	0.3782051282051282	4.326938017335048	-0.6455128205128204	15880.585	0.17307692307692307	-9.9835438912639	0.2564102564102564	0.11538461538461539	1.0198717948717948	0.05128205128205128	0.04487179487179487	1.001025641025641
train	PDB_230301_36048 A-1	1	175.0	0.02857142857142857	0.37142857142857144	0.08	0.011428571428571429	0.08571428571428572	0.08571428571428572	0.02857142857142857	0.07428571428571429	0.017142857142857144	0.08571428571428572	0.08	0.06857142857142857	0.022857142857142857	0.02857142857142857	0.04	0.017142857142857144	0.045714285714285714	0.017142857142857144	0.04	0.09714285714285714	0.02857142857142857	0.045714285714285714	1.0484	0.45714285714285713	4.704135774827994	-0.20285714285714285	16768.329999999998	0.17142857142857143	-7.40915862910699	0.10285714285714286	0.14285714285714285	1.0182857142857142	0.03428571428571429	0.15428571428571428	0.9361714285714287
train	PDB_230301_36050 A-1	1	436.0	0.016055045871559634	0.3853211009174312	0.10321100917431193	0.009174311926605505	0.052752293577981654	0.05963302752293578	0.02522935779816514	0.07339449541284404	0.011467889908256881	0.07339449541284404	0.06880733944954129	0.08256880733944955	0.02981651376146789	0.06880733944954129	0.052752293577981654	0.04128440366972477	0.05045871559633028	0.05963302752293578	0.04128440366972477	0.05963302752293578	0.016055045871559634	0.020642201834862386	1.0267660550458717	0.4105504587155963	8.477941009146647	-0.3119266055045872	39987.365	0.11238532110091744	4.026847610588703	0.21100917431192662	0.13073394495412843	0.9841284403669724	0.0389908256880734	0.17660550458715596	0.9808944954128441
train	PDB_230301_36051 A-1	1	370.0	0.016216216216216217	0.36486486486486486	0.0945945945945946	0.010810810810810811	0.062162162162162166	0.05945945945945946	0.024324324324324326	0.0918918918918919	0.013513513513513514	0.05405405405405406	0.043243243243243246	0.11351351351351352	0.03783783783783784	0.03513513513513514	0.04864864864864865	0.03783783783783784	0.062162162162162166	0.051351351351351354	0.04594594594594595	0.07567567567567568	0.021621621621621623	0.016216216216216217	1.0352162162162162	0.43783783783783786	5.487420213325611	-0.07135135135135133	33829.295	0.12162162162162163	-4.973585329528795	0.17027027027027028	0.11891891891891893	0.9997297297297296	0.04864864864864865	0.1864864864864865	0.9591081081081081
train	PDB_230301_36052 A-1	1	564.0	0.008865248226950355	0.44858156028368795	0.05673758865248227	0.01950354609929078	0.06560283687943262	0.0975177304964539	0.03723404255319149	0.06028368794326241	0.026595744680851064	0.07092198581560284	0.09042553191489362	0.08333333333333333	0.030141843971631204	0.03723404255319149	0.044326241134751775	0.04609929078014184	0.044326241134751775	0.06028368794326241	0.040780141843971635	0.044326241134751775	0.008865248226950355	0.03546099290780142	1.0429078014184396	0.3670212765957447	5.568440583060343	-0.5913120567375888	54345.365	0.16312056737588654	-12.74968887504366	0.18439716312056736	0.16134751773049646	0.9647340425531915	0.04964539007092199	0.11702127659574468	0.9713652482269504
train	PDB_230301_36053 A-1	1	541.0	0.012939001848428836	0.3844731977818854	0.07948243992606285	0.0036968576709796672	0.06099815157116451	0.06284658040665435	0.04805914972273567	0.07024029574861368	0.014787430683918669	0.06284658040665435	0.05545286506469501	0.09057301293900184	0.022181146025878003	0.04990757855822551	0.038817005545286505	0.05730129390018484	0.04805914972273567	0.06099815157116451	0.04251386321626617	0.08502772643253234	0.0036968576709796672	0.04251386321626617	1.0270240295748614	0.4343807763401109	5.277190688024098	-0.20277264325323477	50663.93	0.12384473197781885	-9.184215009384225	0.21072088724584104	0.11829944547134935	1.0229944547134937	0.025878003696857672	0.14972273567467653	0.9584103512014788
train	PDB_230301_36056 A-1	1	139.0	0.03597122302158273	0.3597122302158273	0.06474820143884892	0.007194244604316547	0.05755395683453238	0.08633093525179857	0.050359712230215826	0.050359712230215826	0.02158273381294964	0.10071942446043165	0.07194244604316546	0.1223021582733813	0.02158273381294964	0.09352517985611511	0.04316546762589928	0.007194244604316547	0.02877697841726619	0.06474820143884892	0.02158273381294964	0.04316546762589928	0.0	0.04316546762589928	1.0309352517985613	0.4460431654676259	4.774899938449374	-0.1316546762589928	13231.03	0.14388489208633093	-5.385599209612105	0.18705035971223022	0.1223021582733813	1.0001438848920865	0.02877697841726619	0.11510791366906475	0.9635971223021582
train	PDB_230301_36061 A-1	1	342.0	0.014619883040935672	0.34502923976608185	0.14035087719298245	0.011695906432748537	0.08187134502923976	0.03216374269005848	0.03216374269005848	0.07894736842105263	0.029239766081871343	0.04093567251461988	0.03508771929824561	0.12280701754385964	0.023391812865497075	0.017543859649122806	0.038011695906432746	0.03216374269005848	0.08187134502923976	0.043859649122807015	0.05555555555555555	0.07602339181286549	0.011695906432748537	0.014619883040935672	1.0492982456140352	0.4619883040935672	7.931285906674886	0.018713450292397647	30874.695	0.11403508771929824	3.2192295017546684	0.14912280701754385	0.14619883040935672	1.005029239766082	0.03508771929824561	0.21929824561403508	0.9376900584795321
train	PDB_230301_36074 A-1	1	385.0	0.01038961038961039	0.38181818181818183	0.03116883116883117	0.007792207792207792	0.05454545454545454	0.09350649350649351	0.07272727272727272	0.03896103896103896	0.015584415584415584	0.1012987012987013	0.1038961038961039	0.08831168831168831	0.02857142857142857	0.09090909090909091	0.01818181818181818	0.012987012987012988	0.02077922077922078	0.07792207792207792	0.033766233766233764	0.06493506493506493	0.0025974025974025974	0.04155844155844156	1.0385714285714287	0.43116883116883115	5.245136461402255	-0.2197402597402598	37705.71	0.14805194805194805	-7.698356111213883	0.21558441558441557	0.14025974025974025	1.0242857142857142	0.03636363636363636	0.07012987012987013	0.9477922077922077
train	PDB_230301_36091 A-1	1	161.0	0.024844720496894408	0.4782608695652174	0.031055900621118012	0.012422360248447204	0.07453416149068323	0.062111801242236024	0.037267080745341616	0.031055900621118012	0.006211180124223602	0.062111801242236024	0.09316770186335403	0.09937888198757763	0.024844720496894408	0.06832298136645963	0.09316770186335403	0.031055900621118012	0.024844720496894408	0.09937888198757763	0.049689440993788817	0.049689440993788817	0.018633540372670808	0.031055900621118012	0.9890062111801241	0.35403726708074534	4.995637160368818	-0.5496894409937888	15393.539999999999	0.13664596273291926	-2.8960973035015734	0.2484472049689441	0.12422360248447205	0.9661490683229814	0.037267080745341616	0.062111801242236024	1.0337888198757763
train	PDB_230301_36093 A-1	1	177.0	0.03954802259887006	0.3898305084745763	0.07344632768361582	0.011299435028248588	0.07909604519774012	0.062146892655367235	0.03954802259887006	0.05649717514124294	0.022598870056497175	0.05649717514124294	0.06779661016949153	0.05649717514124294	0.04519774011299435	0.05649717514124294	0.05084745762711865	0.03954802259887006	0.05649717514124294	0.03389830508474576	0.05084745762711865	0.0847457627118644	0.01694915254237288	0.03954802259887006	1.0288135593220338	0.4124293785310734	6.115689838394885	-0.4728813559322033	17085.54	0.14124293785310735	-2.173624321926969	0.1807909604519774	0.14689265536723164	1.0038418079096045	0.05649717514124294	0.12994350282485875	0.9710734463276836
train	PDB_230301_36094 A-1	1	173.0	0.023121387283236993	0.3468208092485549	0.046242774566473986	0.0	0.028901734104046242	0.046242774566473986	0.046242774566473986	0.017341040462427744	0.011560693641618497	0.10982658959537572	0.08092485549132948	0.08092485549132948	0.04046242774566474	0.12138728323699421	0.023121387283236993	0.057803468208092484	0.028901734104046242	0.08092485549132948	0.07514450867052024	0.04046242774566474	0.005780346820809248	0.057803468208092484	1.008150289017341	0.4277456647398844	9.849030187451671	-0.3531791907514451	17040.629999999997	0.07514450867052024	6.393578873489863	0.3352601156069364	0.12138728323699421	1.064277456647399	0.04046242774566474	0.06358381502890173	0.966242774566474
train	PDB_230301_36116 A-1	1	107.0	0.04672897196261682	0.32710280373831774	0.16822429906542055	0.0	0.09345794392523364	0.04672897196261682	0.056074766355140186	0.07476635514018691	0.028037383177570093	0.028037383177570093	0.009345794392523364	0.04672897196261682	0.018691588785046728	0.018691588785046728	0.037383177570093455	0.018691588785046728	0.08411214953271028	0.037383177570093455	0.102803738317757	0.056074766355140186	0.018691588785046728	0.056074766355140186	1.032056074766355	0.4485981308411215	4.778227934780067	-0.37289719626168216	9898.539999999999	0.14018691588785046	-4.360749415102575	0.17757009345794392	0.12149532710280374	0.9871028037383178	0.018691588785046728	0.24299065420560748	0.9666355140186915
train	PDB_230301_36126 A-1	1	222.0	0.02252252252252252	0.34234234234234234	0.07657657657657657	0.0	0.06306306306306306	0.036036036036036036	0.04054054054054054	0.08558558558558559	0.018018018018018018	0.05405405405405406	0.05405405405405406	0.0990990990990991	0.03153153153153153	0.04954954954954955	0.05405405405405406	0.04504504504504504	0.036036036036036036	0.05405405405405406	0.06306306306306306	0.10810810810810811	0.009009009009009009	0.02252252252252252	1.0093243243243244	0.44144144144144143	6.513718165930425	0.03108108108108105	20111.505	0.0990990990990991	-1.1144957693059432	0.21171171171171171	0.10810810810810811	1.036891891891892	0.03153153153153153	0.16216216216216217	0.9656756756756757
train	PDB_230301_36130 A-1	1	484.0	0.010330578512396695	0.3615702479338843	0.09917355371900827	0.012396694214876033	0.0640495867768595	0.05785123966942149	0.03305785123966942	0.06611570247933884	0.04132231404958678	0.06198347107438017	0.028925619834710745	0.10330578512396695	0.014462809917355372	0.022727272727272728	0.05578512396694215	0.03512396694214876	0.0640495867768595	0.05578512396694215	0.07231404958677685	0.047520661157024795	0.01652892561983471	0.047520661157024795	1.0171487603305784	0.42355371900826444	6.168514498665291	-0.24938016528925624	45511.634999999995	0.12190082644628099	-9.430403683979534	0.1859504132231405	0.13429752066115702	1.0045661157024792	0.026859504132231406	0.1652892561983471	0.9652479338842975
train	PDB_230301_36136 A-1	1	103.0	0.04854368932038835	0.3592233009708738	0.08737864077669903	0.009708737864077669	0.05825242718446602	0.04854368932038835	0.04854368932038835	0.038834951456310676	0.038834951456310676	0.038834951456310676	0.04854368932038835	0.14563106796116504	0.019417475728155338	0.05825242718446602	0.05825242718446602	0.06796116504854369	0.038834951456310676	0.038834951456310676	0.04854368932038835	0.06796116504854369	0.019417475728155338	0.019417475728155338	1.0437864077669903	0.44660194174757284	6.497555406993357	-0.15242718446601938	9842.949999999999	0.10679611650485436	-1.1517678172613959	0.21359223300970873	0.1262135922330097	1.023495145631068	0.02912621359223301	0.1262135922330097	0.9414563106796117
train	PDB_230301_36141 A-1	1	164.0	0.042682926829268296	0.40853658536585363	0.13414634146341464	0.006097560975609756	0.036585365853658534	0.1402439024390244	0.012195121951219513	0.036585365853658534	0.018292682926829267	0.06707317073170732	0.0975609756097561	0.10975609756097561	0.03048780487804878	0.042682926829268296	0.0	0.04878048780487805	0.03048780487804878	0.054878048780487805	0.054878048780487805	0.054878048780487805	0.0	0.024390243902439025	1.1344512195121952	0.4329268292682927	4.74154994147317	-0.3457317073170731	15270.435000000001	0.17682926829268292	-7.37272238948103	0.20121951219512196	0.14634146341463414	0.9602439024390244	0.036585365853658534	0.17073170731707318	0.8776219512195123
train	PDB_230301_36151 A-1	1	246.0	0.036585365853658534	0.3089430894308943	0.1910569105691057	0.0040650406504065045	0.08130081300813008	0.024390243902439025	0.012195121951219513	0.12195121951219512	0.012195121951219513	0.06910569105691057	0.02032520325203252	0.07317073170731707	0.016260162601626018	0.04065040650406504	0.024390243902439025	0.032520325203252036	0.07723577235772358	0.04878048780487805	0.04878048780487805	0.08536585365853659	0.0040650406504065045	0.012195121951219513	1.033170731707317	0.4634146341463415	6.264551903474266	0.09430894308943094	20529.545000000002	0.10569105691056911	-1.3804929110007826	0.17073170731707318	0.10975609756097561	0.9934959349593496	0.02032520325203252	0.3130081300813008	0.9655691056910569
train	PDB_230301_36154 A-1	1	682.0	0.008797653958944282	0.3680351906158358	0.12023460410557185	0.026392961876832845	0.06598240469208211	0.07038123167155426	0.021994134897360705	0.05865102639296188	0.021994134897360705	0.05718475073313783	0.06304985337243402	0.10263929618768329	0.02932551319648094	0.036656891495601175	0.03812316715542522	0.030791788856304986	0.04985337243401759	0.04985337243401759	0.04252199413489736	0.07624633431085044	0.011730205278592375	0.026392961876832845	1.058724340175953	0.44574780058651026	5.560615747548707	-0.08563049853372434	62663.425	0.13636363636363635	-12.963888051837529	0.1598240469208211	0.1348973607038123	0.9950293255131964	0.05571847507331378	0.17888563049853373	0.9377272727272727
train	PDB_230301_36155 A-1	1	559.0	0.008944543828264758	0.3953488372093023	0.03398926654740608	0.005366726296958855	0.06976744186046512	0.07692307692307693	0.03935599284436494	0.03756708407871199	0.01073345259391771	0.09123434704830054	0.09838998211091235	0.09123434704830054	0.016100178890876567	0.11806797853309481	0.03220035778175313	0.025044722719141325	0.028622540250447227	0.06440071556350627	0.05008944543828265	0.04830053667262969	0.012522361359570662	0.05008944543828265	1.0054203935599284	0.3828264758497317	5.178104771603491	-0.6152057245080501	54766.07	0.14669051878354203	-9.687194788172093	0.25760286225402507	0.13774597495527727	1.0046153846153847	0.02146690518783542	0.07155635062611806	1.0040787119856887
train	PDB_230301_36158 A-1	1	441.0	0.013605442176870748	0.36961451247165533	0.08163265306122448	0.015873015873015872	0.045351473922902494	0.07029478458049887	0.061224489795918366	0.06349206349206349	0.024943310657596373	0.06349206349206349	0.06349206349206349	0.07256235827664399	0.022675736961451247	0.05442176870748299	0.036281179138321996	0.04081632653061224	0.03854875283446712	0.07482993197278912	0.06349206349206349	0.05895691609977324	0.0022675736961451248	0.045351473922902494	1.0189795918367348	0.40816326530612246	6.437918033282679	-0.27755102040816326	41414.64	0.11564625850340136	-3.628086555984744	0.23356009070294784	0.12698412698412698	1.0084807256235828	0.03854875283446712	0.14512471655328799	0.968843537414966
train	PDB_230301_36173 A-1	1	150.0	0.02666666666666667	0.4	0.06666666666666667	0.006666666666666667	0.08666666666666667	0.06	0.04	0.04666666666666667	0.02666666666666667	0.05333333333333334	0.04666666666666667	0.11333333333333333	0.02666666666666667	0.02	0.07333333333333333	0.02	0.06666666666666667	0.04666666666666667	0.06	0.10666666666666667	0.006666666666666667	0.02666666666666667	1.0306	0.44	5.231043428872289	-0.05866666666666666	14171.364999999998	0.14666666666666667	-4.143105860339816	0.14666666666666667	0.14	1.0190666666666668	0.03333333333333333	0.11333333333333333	0.9401333333333334
train	PDB_230301_36174 A-1	1	183.0	0.0273224043715847	0.40437158469945356	0.06557377049180328	0.00546448087431694	0.07650273224043716	0.060109289617486336	0.08196721311475409	0.07650273224043716	0.0273224043715847	0.03278688524590164	0.0273224043715847	0.08196721311475409	0.03278688524590164	0.03278688524590164	0.02185792349726776	0.03278688524590164	0.08196721311475409	0.10382513661202186	0.060109289617486336	0.06557377049180328	0.00546448087431694	0.0273224043715847	1.0175956284153005	0.39344262295081966	5.619688885668666	-0.3437158469945355	17348.510000000002	0.1366120218579235	-3.900036984894637	0.22950819672131148	0.1366120218579235	0.9944262295081967	0.03825136612021858	0.14207650273224043	0.9812021857923497
train	PDB_230301_36181 A-1	1	237.0	0.02531645569620253	0.3459915611814346	0.1729957805907173	0.012658227848101266	0.0379746835443038	0.07172995780590717	0.008438818565400843	0.0759493670886076	0.012658227848101266	0.05063291139240506	0.029535864978902954	0.10548523206751055	0.04219409282700422	0.0379746835443038	0.05485232067510549	0.02531645569620253	0.08016877637130802	0.046413502109704644	0.029535864978902954	0.09282700421940929	0.0	0.012658227848101266	1.0751898734177214	0.48523206751054854	7.346752045730233	0.1510548523206751	20693.6	0.10970464135021098	0.5629833925921055	0.13924050632911392	0.12236286919831224	0.9823628691983122	0.05485232067510549	0.2489451476793249	0.9136708860759494
train	PDB_230301_36188 A-1	1	147.0	0.02040816326530612	0.4489795918367347	0.047619047619047616	0.006802721088435374	0.08163265306122448	0.06802721088435375	0.034013605442176874	0.013605442176870748	0.034013605442176874	0.10204081632653061	0.09523809523809523	0.06802721088435375	0.006802721088435374	0.07482993197278912	0.02040816326530612	0.061224489795918366	0.013605442176870748	0.10884353741496598	0.08843537414965986	0.04081632653061224	0.0	0.034013605442176874	1.0176190476190476	0.3333333333333333	5.222789831624975	-0.6727891156462584	14063.460000000001	0.14965986394557823	-4.904266791322009	0.3333333333333333	0.14285714285714285	0.9970068027210884	0.013605442176870748	0.061224489795918366	0.9917687074829932
train	PDB_230301_36201 A-1	1	251.0	0.0199203187250996	0.3784860557768924	0.05976095617529881	0.00398406374501992	0.05179282868525897	0.043824701195219126	0.01195219123505976	0.07171314741035857	0.00796812749003984	0.035856573705179286	0.05179282868525897	0.09163346613545817	0.02390438247011952	0.09561752988047809	0.07569721115537849	0.027888446215139442	0.035856573705179286	0.09163346613545817	0.0796812749003984	0.07569721115537849	0.027888446215139442	0.035856573705179286	0.9579282868525897	0.36254980079681276	5.824751229007776	-0.4824701195219123	22966.17	0.09561752988047809	-1.626013433870547	0.2948207171314741	0.09561752988047809	0.9895617529880478	0.027888446215139442	0.13147410358565736	1.0550597609561754
train	PDB_230301_36202 A-1	1	347.0	0.01440922190201729	0.3688760806916426	0.05187319884726225	0.023054755043227664	0.069164265129683	0.07204610951008646	0.05475504322766571	0.05475504322766571	0.02881844380403458	0.06340057636887608	0.06628242074927954	0.10662824207492795	0.023054755043227664	0.08645533141210375	0.01440922190201729	0.04899135446685879	0.0345821325648415	0.06340057636887608	0.02881844380403458	0.04899135446685879	0.008645533141210375	0.05187319884726225	1.0223631123919308	0.4092219020172911	5.026381944037921	-0.42132564841498554	33856.2	0.14121037463976946	-11.900966795407513	0.2276657060518732	0.12968299711815562	1.0136599423631125	0.04610951008645533	0.10662824207492795	0.9829971181556196
train	PDB_230301_36203 A-1	1	280.0	0.017857142857142856	0.3464285714285714	0.060714285714285714	0.014285714285714285	0.06428571428571428	0.04642857142857143	0.06428571428571428	0.08214285714285714	0.03571428571428571	0.05	0.05714285714285714	0.10357142857142858	0.010714285714285714	0.05357142857142857	0.04642857142857143	0.05714285714285714	0.04285714285714286	0.03214285714285714	0.060714285714285714	0.06428571428571428	0.025	0.02857142857142857	1.0053571428571428	0.40714285714285714	6.844616709768574	-0.3060714285714286	26782.135	0.11071428571428571	-0.7891571448736947	0.20357142857142857	0.1357142857142857	1.0266785714285716	0.025	0.14285714285714285	0.9785
train	PDB_230301_36213 A-1	1	153.0	0.026143790849673203	0.3790849673202614	0.08496732026143791	0.0196078431372549	0.0784313725490196	0.06535947712418301	0.0718954248366013	0.06535947712418301	0.006535947712418301	0.0457516339869281	0.0718954248366013	0.0784313725490196	0.0457516339869281	0.06535947712418301	0.05228758169934641	0.013071895424836602	0.05228758169934641	0.0457516339869281	0.032679738562091505	0.06535947712418301	0.0	0.0392156862745098	1.0294117647058822	0.43137254901960786	4.995564075612918	-0.2660130718954249	14481.549999999997	0.1437908496732026	-2.9269232235646534	0.1568627450980392	0.13071895424836602	0.9826143790849673	0.06535947712418301	0.1503267973856209	0.9795424836601307
train	PDB_230301_36218 A-1	1	212.0	0.02358490566037736	0.37735849056603776	0.05188679245283019	0.018867924528301886	0.05660377358490566	0.0660377358490566	0.04245283018867924	0.08490566037735849	0.009433962264150943	0.06132075471698113	0.09433962264150944	0.14150943396226415	0.018867924528301886	0.05660377358490566	0.02358490566037736	0.02830188679245283	0.03773584905660377	0.07075471698113207	0.02830188679245283	0.05188679245283019	0.02830188679245283	0.02830188679245283	1.0266509433962265	0.42452830188679247	8.18891526865783	-0.17783018867924522	20134.605	0.12264150943396226	2.2862796119618345	0.18396226415094338	0.14150943396226415	1.0075943396226414	0.03773584905660377	0.13679245283018868	0.9754716981132074
train	PDB_230301_36219 A-1	1	173.0	0.023121387283236993	0.4161849710982659	0.028901734104046242	0.005780346820809248	0.05202312138728324	0.06358381502890173	0.09248554913294797	0.09826589595375723	0.023121387283236993	0.04046242774566474	0.05202312138728324	0.08092485549132948	0.028901734104046242	0.017341040462427744	0.06358381502890173	0.06358381502890173	0.04046242774566474	0.08092485549132948	0.046242774566473986	0.07514450867052024	0.011560693641618497	0.03468208092485549	0.9960115606936416	0.3930635838150289	5.630720284845144	-0.25491329479768793	16456.79	0.11560693641618497	-3.1456608035918663	0.20809248554913296	0.11560693641618497	1.0109826589595377	0.03468208092485549	0.12716763005780346	0.9891329479768787
train	PDB_230301_36220 A-1	1	268.0	0.018656716417910446	0.3246268656716418	0.1417910447761194	0.011194029850746268	0.06343283582089553	0.0708955223880597	0.029850746268656716	0.11567164179104478	0.022388059701492536	0.048507462686567165	0.03731343283582089	0.09701492537313433	0.022388059701492536	0.018656716417910446	0.018656716417910446	0.026119402985074626	0.07835820895522388	0.029850746268656716	0.055970149253731345	0.10074626865671642	0.0037313432835820895	0.007462686567164179	1.0622014925373136	0.45149253731343286	5.973581858272747	0.07052238805970149	23496.545	0.13432835820895522	-3.7070811394739422	0.13059701492537312	0.13805970149253732	0.9985820895522388	0.033582089552238806	0.2574626865671642	0.9191417910447761
train	PDB_230301_36231 A-1	1	88.0	0.03409090909090909	0.3977272727272727	0.11363636363636363	0.022727272727272728	0.07954545454545454	0.045454545454545456	0.022727272727272728	0.03409090909090909	0.0	0.0	0.11363636363636363	0.07954545454545454	0.056818181818181816	0.056818181818181816	0.03409090909090909	0.03409090909090909	0.022727272727272728	0.06818181818181818	0.06818181818181818	0.045454545454545456	0.03409090909090909	0.06818181818181818	1.0405681818181818	0.42045454545454547	7.972419804737824	-0.6647727272727273	8489.164999999999	0.125	0.8521420269663675	0.22727272727272727	0.13636363636363635	0.9696590909090909	0.07954545454545454	0.14772727272727273	1.0060227272727273
train	PDB_230301_36236 A-1	1	402.0	0.017412935323383085	0.31592039800995025	0.1791044776119403	0.007462686567164179	0.05472636815920398	0.05970149253731343	0.03233830845771144	0.1044776119402985	0.029850746268656716	0.03980099502487562	0.022388059701492536	0.09701492537313433	0.02736318407960199	0.014925373134328358	0.024875621890547265	0.03482587064676617	0.07462686567164178	0.04477611940298507	0.05472636815920398	0.05970149253731343	0.014925373134328358	0.022388059701492536	1.0676616915422885	0.472636815920398	6.37646195331429	-0.009452736318407973	35501.745	0.11442786069651742	-4.260733378565838	0.14925373134328357	0.12686567164179105	0.9814676616915423	0.03482587064676617	0.2835820895522388	0.9292786069651741
train	PDB_230301_36239 A-1	1	75.0	0.05333333333333334	0.38666666666666666	0.14666666666666667	0.0	0.02666666666666667	0.13333333333333333	0.0	0.02666666666666667	0.0	0.09333333333333334	0.09333333333333334	0.08	0.05333333333333334	0.05333333333333334	0.0	0.04	0.05333333333333334	0.04	0.02666666666666667	0.06666666666666667	0.0	0.06666666666666667	1.1369333333333334	0.5066666666666667	5.116910518822896	-0.26933333333333337	7217.84	0.16	-1.0817127809369804	0.16	0.14666666666666667	0.9979999999999999	0.05333333333333334	0.17333333333333334	0.8585333333333334
train	PDB_230301_36248 A-1	1	215.0	0.023255813953488372	0.3813953488372093	0.08837209302325581	0.018604651162790697	0.05116279069767442	0.07906976744186046	0.018604651162790697	0.09302325581395349	0.018604651162790697	0.08837209302325581	0.04186046511627907	0.08372093023255814	0.018604651162790697	0.03255813953488372	0.046511627906976744	0.04186046511627907	0.06976744186046512	0.05116279069767442	0.037209302325581395	0.10232558139534884	0.004651162790697674	0.013953488372093023	1.0310697674418605	0.4186046511627907	5.713103368439806	-0.015348837209302333	19401.68	0.13023255813953488	-3.22613384786931	0.16279069767441862	0.13023255813953488	1.0137209302325583	0.037209302325581395	0.1813953488372093	0.9412093023255813
train	PDB_230301_36258 A-1	1	263.0	0.019011406844106463	0.3688212927756654	0.08745247148288973	0.026615969581749048	0.045627376425855515	0.07604562737642585	0.034220532319391636	0.06463878326996197	0.034220532319391636	0.07224334600760456	0.06844106463878327	0.10266159695817491	0.022813688212927757	0.026615969581749048	0.053231939163498096	0.011406844106463879	0.04182509505703422	0.07224334600760456	0.049429657794676805	0.09125475285171103	0.0076045627376425855	0.011406844106463879	1.039467680608365	0.4296577946768061	6.773218941921489	0.11292775665399232	23899.55	0.12167300380228137	-1.1136765746606372	0.1596958174904943	0.1444866920152091	1.005893536121673	0.049429657794676805	0.1520912547528517	0.9335361216730038
train	PDB_230301_36393 A-1	1	217.0	0.018433179723502304	0.4055299539170507	0.10599078341013825	0.013824884792626729	0.055299539170506916	0.07373271889400922	0.027649769585253458	0.059907834101382486	0.041474654377880185	0.041474654377880185	0.02304147465437788	0.07834101382488479	0.018433179723502304	0.018433179723502304	0.07834101382488479	0.06451612903225806	0.059907834101382486	0.05069124423963134	0.059907834101382486	0.06451612903225806	0.009216589861751152	0.055299539170506916	1.0198617511520738	0.4009216589861751	5.271505577310426	-0.45299539170506903	20389.219999999998	0.12903225806451613	-8.001181794461331	0.1935483870967742	0.12442396313364056	0.9844239631336406	0.03225806451612903	0.16589861751152074	0.9733179723502304
train	PDB_230301_36438 A-1	1	378.0	0.013227513227513227	0.40476190476190477	0.06349206349206349	0.005291005291005291	0.0582010582010582	0.05026455026455026	0.06878306878306878	0.03439153439153439	0.018518518518518517	0.0873015873015873	0.09259259259259259	0.0873015873015873	0.018518518518518517	0.05026455026455026	0.031746031746031744	0.06084656084656084	0.023809523809523808	0.0873015873015873	0.06349206349206349	0.05291005291005291	0.0	0.04497354497354497	1.0282539682539682	0.42328042328042326	8.715677846635192	-0.23121693121693124	36249.935	0.10846560846560846	4.551964728230985	0.2619047619047619	0.1349206349206349	1.0353439153439155	0.023809523809523808	0.09788359788359788	0.9524867724867725
train	PDB_230301_36439 A-1	1	58.0	0.034482758620689655	0.4827586206896552	0.06896551724137931	0.017241379310344827	0.05172413793103448	0.06896551724137931	0.05172413793103448	0.034482758620689655	0.05172413793103448	0.08620689655172414	0.10344827586206896	0.06896551724137931	0.0	0.0	0.017241379310344827	0.06896551724137931	0.10344827586206896	0.06896551724137931	0.034482758620689655	0.05172413793103448	0.017241379310344827	0.034482758620689655	1.0594827586206896	0.3793103448275862	10.382023543717498	-0.7000000000000002	5884.155000000001	0.1206896551724138	5.604175884801018	0.1724137931034483	0.25862068965517243	1.0141379310344827	0.017241379310344827	0.10344827586206896	0.9177586206896551
train	PDB_230301_36443 A-1	1	420.0	0.009523809523809525	0.41904761904761906	0.0380952380952381	0.011904761904761904	0.06666666666666667	0.09047619047619047	0.05476190476190476	0.011904761904761904	0.01904761904761905	0.10238095238095238	0.08571428571428572	0.14523809523809525	0.02142857142857143	0.07857142857142857	0.04047619047619048	0.04047619047619048	0.04285714285714286	0.05238095238095238	0.04285714285714286	0.03333333333333333	0.007142857142857143	0.014285714285714285	1.0623571428571428	0.4166666666666667	5.175354752765881	-0.2761904761904762	41631.994999999995	0.15714285714285714	-10.262547043180803	0.21428571428571427	0.14761904761904762	1.0091904761904762	0.03333333333333333	0.05	0.9266904761904762
train	PDB_230301_36447 A-1	1	191.0	0.031413612565445025	0.418848167539267	0.06282722513089005	0.0	0.04712041884816754	0.1099476439790576	0.02617801047120419	0.06282722513089005	0.015706806282722512	0.05235602094240838	0.0	0.13089005235602094	0.03664921465968586	0.04712041884816754	0.06282722513089005	0.06806282722513089	0.08376963350785341	0.04712041884816754	0.03664921465968586	0.06806282722513089	0.010471204188481676	0.031413612565445025	1.0488481675392671	0.418848167539267	4.282894609879793	-0.3445026178010472	18377.04	0.15706806282722513	-13.34128930436832	0.19895287958115182	0.09947643979057591	0.9920418848167539	0.03664921465968586	0.1256544502617801	0.9418324607329842
train	PDB_230301_36451 A-1	1	381.0	0.01837270341207349	0.3884514435695538	0.07874015748031496	0.005249343832020997	0.06299212598425197	0.03674540682414698	0.04199475065616798	0.08661417322834646	0.03937007874015748	0.047244094488188976	0.05249343832020997	0.09711286089238845	0.010498687664041995	0.028871391076115485	0.07349081364829396	0.03937007874015748	0.06561679790026247	0.05774278215223097	0.06299212598425197	0.07874015748031496	0.026246719160104987	0.007874015748031496	0.9986614173228346	0.3884514435695538	9.991004434863711	-0.2855643044619423	35138.51	0.09973753280839895	10.482728133724123	0.1889763779527559	0.15748031496062992	0.9981889763779528	0.015748031496062992	0.16535433070866143	0.9881627296587927
train	PDB_230301_36453 A-1	1	142.0	0.028169014084507043	0.43661971830985913	0.07042253521126761	0.02112676056338028	0.056338028169014086	0.07042253521126761	0.04929577464788732	0.07042253521126761	0.014084507042253521	0.06338028169014084	0.035211267605633804	0.09154929577464789	0.04225352112676056	0.04225352112676056	0.07746478873239436	0.06338028169014084	0.06338028169014084	0.07042253521126761	0.02112676056338028	0.04225352112676056	0.007042253521126761	0.028169014084507043	1.0178169014084506	0.39436619718309857	4.913905709589687	-0.3387323943661972	13404.215	0.1267605633802817	-3.6873099228104405	0.19718309859154928	0.11267605633802817	0.9737323943661973	0.06338028169014084	0.14084507042253522	0.9904929577464789
train	PDB_230301_49083 A-1	1	341.0	0.01466275659824047	0.44868035190615835	0.08211143695014662	0.02346041055718475	0.05865102639296188	0.07917888563049853	0.026392961876832845	0.06158357771260997	0.008797653958944282	0.03519061583577713	0.06158357771260997	0.10850439882697947	0.017595307917888565	0.02346041055718475	0.03225806451612903	0.08211143695014662	0.06744868035190615	0.06744868035190615	0.04985337243401759	0.08504398826979472	0.01466275659824047	0.01466275659824047	1.0525513196480938	0.3841642228739003	5.896155487315817	-0.3794721407624634	31940.5	0.1378299120234604	-2.572798200381115	0.22287390029325513	0.1378299120234604	0.9965102639296187	0.04105571847507331	0.1436950146627566	0.9477126099706745
train	PDB_230301_49086 A-1	1	197.0	0.02030456852791878	0.5482233502538071	0.015228426395939087	0.005076142131979695	0.09137055837563451	0.08121827411167512	0.025380710659898477	0.06598984771573604	0.005076142131979695	0.05583756345177665	0.08121827411167512	0.06091370558375635	0.04568527918781726	0.04060913705583756	0.050761421319796954	0.08121827411167512	0.06598984771573604	0.09644670050761421	0.03553299492385787	0.07614213197969544	0.01015228426395939	0.01015228426395939	1.0193401015228427	0.29949238578680204	4.876991384868089	-0.8918781725888324	18884.350000000002	0.17258883248730963	-4.8509434630115	0.25380710659898476	0.15228426395939088	0.9512690355329949	0.050761421319796954	0.08121827411167512	1.0184263959390862
train	PDB_230301_49089 A-1	1	125.0	0.04	0.376	0.016	0.0	0.016	0.008	0.016	0.056	0.008	0.072	0.024	0.064	0.024	0.08	0.056	0.096	0.0	0.176	0.104	0.08	0.008	0.096	0.9004	0.376	7.224606612402087	-0.2544	11524.509999999998	0.024	0.14231483125376965	0.456	0.032	1.0887200000000001	0.024	0.072	1.06728
train	PDB_230301_49096 A-1	1	418.0	0.011961722488038277	0.44019138755980863	0.0861244019138756	0.03110047846889952	0.06220095693779904	0.05263157894736842	0.04066985645933014	0.06698564593301436	0.019138755980861243	0.02631578947368421	0.04784688995215311	0.11244019138755981	0.009569377990430622	0.011961722488038277	0.045454545454545456	0.0645933014354067	0.06220095693779904	0.10526315789473684	0.0430622009569378	0.07177033492822966	0.019138755980861243	0.0215311004784689	1.018468899521531	0.3875598086124402	6.887186234637448	-0.24473684210526314	38588.375	0.11483253588516747	-0.5293503233785444	0.22488038277511962	0.1291866028708134	0.9929186602870814	0.04066985645933014	0.15311004784688995	0.9842822966507178
train	PDB_230301_49098 A-1	1	482.0	0.014522821576763486	0.38589211618257263	0.04771784232365145	0.02074688796680498	0.056016597510373446	0.043568464730290454	0.04564315352697095	0.05186721991701245	0.029045643153526972	0.07468879668049792	0.08091286307053942	0.1016597510373444	0.02074688796680498	0.06224066390041494	0.06016597510373444	0.03112033195020747	0.035269709543568464	0.07883817427385892	0.043568464730290454	0.06639004149377593	0.006224066390041493	0.043568464730290454	0.9915767634854772	0.4066390041493776	8.701138842551817	-0.20912863070539423	45739.854999999996	0.0995850622406639	10.991158029283696	0.2157676348547718	0.14522821576763487	1.023070539419087	0.04149377593360996	0.0995850622406639	0.9913070539419088
train	PDB_230301_51922 A-1	1	352.0	0.017045454545454544	0.3693181818181818	0.05965909090909091	0.03409090909090909	0.04261363636363636	0.06818181818181818	0.04261363636363636	0.048295454545454544	0.03977272727272727	0.05965909090909091	0.05113636363636364	0.10511363636363637	0.036931818181818184	0.03977272727272727	0.04261363636363636	0.048295454545454544	0.04261363636363636	0.07386363636363637	0.0625	0.048295454545454544	0.019886363636363636	0.03409090909090909	1.0257670454545453	0.40625	6.612882479363267	-0.21420454545454548	33916.245	0.11079545454545454	-3.0654238237532425	0.22443181818181818	0.13352272727272727	1.0175	0.07102272727272728	0.10795454545454546	0.9575284090909091
train	PDB_230301_51949 A-1	1	363.0	0.011019283746556474	0.30578512396694213	0.07162534435261708	0.024793388429752067	0.030303030303030304	0.06060606060606061	0.03856749311294766	0.11019283746556474	0.05785123966942149	0.05234159779614325	0.04132231404958678	0.06887052341597796	0.04132231404958678	0.049586776859504134	0.046831955922865015	0.03581267217630854	0.0440771349862259	0.046831955922865015	0.06887052341597796	0.07162534435261708	0.0	0.03856749311294766	0.991763085399449	0.38292011019283745	7.322694099001899	-0.24104683195592286	33193.02	0.09090909090909091	2.7015033384599008	0.20110192837465565	0.14325068870523416	1.0069972451790634	0.06611570247933884	0.18181818181818182	0.9860055096418733
train	PDB_230301_51950 A-1	1	280.0	0.014285714285714285	0.45357142857142857	0.075	0.0	0.09285714285714286	0.08571428571428572	0.017857142857142856	0.07857142857142857	0.017857142857142856	0.05714285714285714	0.05357142857142857	0.07857142857142857	0.025	0.02857142857142857	0.02857142857142857	0.03214285714285714	0.11071428571428571	0.05	0.04642857142857143	0.08214285714285714	0.0035714285714285713	0.03571428571428571	1.0399285714285715	0.375	6.08911191985196	-0.6678571428571429	26691.745	0.17857142857142858	-2.849117456094305	0.15714285714285714	0.18214285714285713	0.9719285714285714	0.025	0.15357142857142858	0.9670357142857142
train	PDB_230301_51951 A-1	1	213.0	0.018779342723004695	0.45539906103286387	0.023474178403755867	0.023474178403755867	0.0892018779342723	0.09859154929577464	0.056338028169014086	0.051643192488262914	0.028169014084507043	0.04225352112676056	0.10328638497652583	0.1267605633802817	0.03755868544600939	0.023474178403755867	0.023474178403755867	0.028169014084507043	0.04225352112676056	0.07042253521126761	0.046948356807511735	0.051643192488262914	0.004694835680751174	0.028169014084507043	1.057511737089202	0.37089201877934275	5.073854048760572	-0.4906103286384976	20913.329999999998	0.18779342723004694	-7.769324333311431	0.16901408450704225	0.17370892018779344	0.969718309859155	0.06103286384976526	0.07511737089201878	0.9575117370892018
train	PDB_230301_51954 A-1	1	101.0	0.0297029702970297	0.48514851485148514	0.039603960396039604	0.009900990099009901	0.0594059405940594	0.09900990099009901	0.039603960396039604	0.0594059405940594	0.009900990099009901	0.04950495049504951	0.039603960396039604	0.09900990099009901	0.019801980198019802	0.0594059405940594	0.06930693069306931	0.009900990099009901	0.09900990099009901	0.10891089108910891	0.0594059405940594	0.04950495049504951	0.009900990099009901	0.009900990099009901	0.9996039603960397	0.31683168316831684	5.191584521656883	-0.6623762376237623	9572.369999999999	0.15841584158415842	-1.8653071363841764	0.2376237623762376	0.1485148514851485	0.9378217821782178	0.0297029702970297	0.09900990099009901	1.0174257425742574
train	PDB_230301_51971 A-1	1	102.0	0.029411764705882353	0.39215686274509803	0.049019607843137254	0.0	0.0196078431372549	0.13725490196078433	0.00980392156862745	0.06862745098039216	0.029411764705882353	0.06862745098039216	0.049019607843137254	0.058823529411764705	0.00980392156862745	0.06862745098039216	0.058823529411764705	0.029411764705882353	0.0392156862745098	0.058823529411764705	0.10784313725490197	0.12745098039215685	0.0	0.00980392156862745	1.0199019607843138	0.3333333333333333	4.554668699893987	-0.40882352941176475	9251.945	0.1568627450980392	-6.352432471314033	0.2647058823529412	0.11764705882352941	0.9912745098039215	0.00980392156862745	0.11764705882352941	0.9508823529411764
train	PDB_230301_51987 A-1	1	406.0	0.009852216748768473	0.3916256157635468	0.05665024630541872	0.0	0.0665024630541872	0.054187192118226604	0.05172413793103448	0.0665024630541872	0.012315270935960592	0.046798029556650245	0.06157635467980296	0.08866995073891626	0.007389162561576354	0.08620689655172414	0.034482758620689655	0.03201970443349754	0.04187192118226601	0.10098522167487685	0.06403940886699508	0.054187192118226604	0.0049261083743842365	0.06896551724137931	0.9733251231527094	0.3793103448275862	5.308089746547577	-0.569704433497537	38420.845	0.1206896551724138	-5.866665373642277	0.2832512315270936	0.11576354679802955	1.0004679802955665	0.007389162561576354	0.12315270935960591	1.0363793103448276
train	PDB_230301_51996 A-1	1	386.0	0.015544041450777202	0.422279792746114	0.05958549222797927	0.0	0.06735751295336788	0.04404145077720207	0.02072538860103627	0.06994818652849741	0.015544041450777202	0.05699481865284974	0.09585492227979274	0.054404145077720206	0.012953367875647668	0.06735751295336788	0.05699481865284974	0.038860103626943004	0.031088082901554404	0.08808290155440414	0.046632124352331605	0.07772020725388601	0.02849740932642487	0.06735751295336788	0.972720207253886	0.37823834196891193	9.335675349528739	-0.6810880829015545	36636.255	0.11139896373056994	7.366208925817119	0.24093264248704663	0.14248704663212436	0.9978497409326426	0.012953367875647668	0.12953367875647667	1.0431088082901554
train	PDB_230301_52008 A-1	1	392.0	0.012755102040816327	0.3877551020408163	0.08418367346938775	0.012755102040816327	0.05102040816326531	0.06887755102040816	0.04336734693877551	0.07142857142857142	0.02040816326530612	0.04846938775510204	0.04591836734693878	0.08673469387755102	0.03571428571428571	0.04591836734693878	0.03571428571428571	0.025510204081632654	0.05612244897959184	0.10459183673469388	0.05102040816326531	0.06377551020408163	0.015306122448979591	0.03316326530612245	1.0208163265306123	0.4107142857142857	5.898483475292186	-0.24030612244897964	36383.585	0.11989795918367346	-5.285443570870363	0.22704081632653061	0.12244897959183673	0.9891071428571429	0.04846938775510204	0.1556122448979592	0.9819642857142857
train	PDB_230301_52016 A-1	1	286.0	0.02097902097902098	0.4020979020979021	0.0979020979020979	0.0	0.08391608391608392	0.07342657342657342	0.038461538461538464	0.04895104895104895	0.02097902097902098	0.024475524475524476	0.038461538461538464	0.15734265734265734	0.013986013986013986	0.04895104895104895	0.027972027972027972	0.06293706293706294	0.04895104895104895	0.06643356643356643	0.03496503496503497	0.04195804195804196	0.013986013986013986	0.055944055944055944	1.0536363636363635	0.44405594405594406	4.343430158805146	-0.41223776223776226	27467.375	0.15734265734265734	-18.618298377134014	0.21328671328671328	0.10839160839160839	0.9865034965034964	0.013986013986013986	0.14685314685314685	0.9662237762237761
train	PDB_230301_52019 A-1	1	65.0	0.046153846153846156	0.4	0.07692307692307693	0.015384615384615385	0.03076923076923077	0.09230769230769231	0.046153846153846156	0.046153846153846156	0.03076923076923077	0.06153846153846154	0.07692307692307693	0.07692307692307693	0.015384615384615385	0.046153846153846156	0.046153846153846156	0.0	0.07692307692307693	0.07692307692307693	0.1076923076923077	0.015384615384615385	0.03076923076923077	0.03076923076923077	1.0227692307692309	0.35384615384615387	9.0980877960565	-0.6646153846153846	6343.62	0.12307692307692308	2.3658054251655365	0.23076923076923078	0.18461538461538463	0.966923076923077	0.03076923076923077	0.12307692307692308	0.9733846153846153
train	PDB_230301_52020 A-1	1	122.0	0.03278688524590164	0.36885245901639346	0.08196721311475409	0.01639344262295082	0.04918032786885246	0.05737704918032787	0.01639344262295082	0.08196721311475409	0.03278688524590164	0.04918032786885246	0.02459016393442623	0.10655737704918032	0.00819672131147541	0.040983606557377046	0.05737704918032787	0.040983606557377046	0.02459016393442623	0.11475409836065574	0.040983606557377046	0.09836065573770492	0.01639344262295082	0.040983606557377046	0.9870491803278688	0.4180327868852459	4.535211815055088	0.004918032786885214	10872.914999999999	0.10655737704918032	-6.181967564928522	0.23770491803278687	0.08196721311475409	1.012704918032787	0.02459016393442623	0.16393442622950818	1.0022131147540982
train	PDB_230301_52021 A-1	1	111.0	0.02702702702702703	0.40540540540540543	0.09009009009009009	0.0	0.05405405405405406	0.08108108108108109	0.02702702702702703	0.09009009009009009	0.036036036036036036	0.036036036036036036	0.05405405405405406	0.09009009009009009	0.036036036036036036	0.04504504504504504	0.036036036036036036	0.036036036036036036	0.06306306306306306	0.08108108108108109	0.036036036036036036	0.07207207207207207	0.009009009009009009	0.02702702702702703	1.0354054054054054	0.38738738738738737	6.507792248906489	-0.4801801801801802	10242.17	0.13513513513513514	-1.1170466659697702	0.1981981981981982	0.15315315315315314	0.9592792792792794	0.036036036036036036	0.18018018018018017	0.9819819819819819
train	PDB_230301_52031 A-1	1	152.0	0.039473684210526314	0.40789473684210525	0.06578947368421052	0.013157894736842105	0.07236842105263158	0.07894736842105263	0.06578947368421052	0.05263157894736842	0.013157894736842105	0.07236842105263158	0.046052631578947366	0.05263157894736842	0.02631578947368421	0.039473684210526314	0.03289473684210526	0.006578947368421052	0.07236842105263158	0.09868421052631579	0.07894736842105263	0.07894736842105263	0.013157894736842105	0.019736842105263157	1.0223026315789472	0.39473684210526316	4.832519760153986	-0.24078947368421053	14374.175	0.1513157894736842	-4.651290269587378	0.2236842105263158	0.13157894736842105	1.003157894736842	0.039473684210526314	0.11842105263157894	0.9628947368421051
train	PDB_230301_52033 A-1	1	533.0	0.01125703564727955	0.38461538461538464	0.11632270168855535	0.020637898686679174	0.06378986866791744	0.0450281425891182	0.04690431519699812	0.0450281425891182	0.02626641651031895	0.03564727954971857	0.016885553470919325	0.1050656660412758	0.016885553470919325	0.024390243902439025	0.05065666041275797	0.0675422138836773	0.07129455909943715	0.06941838649155722	0.0375234521575985	0.07129455909943715	0.03189493433395872	0.0375234521575985	1.0372420262664166	0.46153846153846156	6.021514522369405	-0.14821763602251406	50853.07000000001	0.10881801125703565	-8.024686272478597	0.19887429643527205	0.11444652908067542	1.0243527204502814	0.0375234521575985	0.16135084427767354	0.9503564727954971
train	PDB_230301_52034 A-1	1	290.0	0.020689655172413793	0.3689655172413793	0.06206896551724138	0.020689655172413793	0.04482758620689655	0.06206896551724138	0.05517241379310345	0.06896551724137931	0.017241379310344827	0.06551724137931035	0.07931034482758621	0.10689655172413794	0.017241379310344827	0.07586206896551724	0.03793103448275862	0.020689655172413793	0.041379310344827586	0.08275862068965517	0.034482758620689655	0.05517241379310345	0.006896551724137931	0.04482758620689655	1.0027931034482758	0.41379310344827586	8.470979242686184	-0.22241379310344833	27358.155	0.10689655172413794	4.945511113647207	0.21379310344827587	0.13793103448275862	1.0086206896551724	0.03793103448275862	0.1310344827586207	0.9906896551724138
train	PDB_230301_52041 A-1	1	143.0	0.03496503496503497	0.40559440559440557	0.055944055944055944	0.006993006993006993	0.027972027972027972	0.06993006993006994	0.04195804195804196	0.11188811188811189	0.013986013986013986	0.06293706293706294	0.013986013986013986	0.07692307692307693	0.013986013986013986	0.04895104895104895	0.055944055944055944	0.04895104895104895	0.11188811188811189	0.07692307692307693	0.027972027972027972	0.08391608391608392	0.013986013986013986	0.03496503496503497	0.9802097902097902	0.38461538461538464	9.856212071224999	-0.37132867132867137	13429.099999999999	0.0979020979020979	4.370481705101614	0.20279720279720279	0.13986013986013987	1.0118881118881118	0.02097902097902098	0.16783216783216784	0.9960839160839161
train	PDB_230301_52042 A-1	1	333.0	0.015015015015015015	0.4294294294294294	0.03303303303303303	0.009009009009009009	0.07207207207207207	0.07507507507507508	0.042042042042042045	0.057057057057057055	0.036036036036036036	0.08708708708708708	0.05105105105105105	0.09309309309309309	0.024024024024024024	0.036036036036036036	0.04504504504504504	0.036036036036036036	0.06906906906906907	0.08108108108108109	0.04804804804804805	0.05405405405405406	0.006006006006006006	0.04504504504504504	1.010870870870871	0.3843843843843844	6.093297934137781	-0.4318318318318319	32437.95	0.14714714714714713	-6.263896404928438	0.2012012012012012	0.15615615615615616	1.0054054054054054	0.03303303303303303	0.09009009009009009	0.9754354354354354
train	PDB_230301_52062 A-1	1	348.0	0.011494252873563218	0.39080459770114945	0.09482758620689655	0.0	0.06609195402298851	0.04310344827586207	0.028735632183908046	0.08908045977011494	0.011494252873563218	0.05172413793103448	0.09482758620689655	0.08908045977011494	0.017241379310344827	0.06321839080459771	0.028735632183908046	0.031609195402298854	0.034482758620689655	0.09195402298850575	0.08333333333333333	0.04597701149425287	0.0028735632183908046	0.031609195402298854	1.0011206896551723	0.3620689655172414	9.741169339250558	-0.4847701149425287	31079.934999999998	0.10919540229885058	7.8933463242457975	0.27011494252873564	0.14080459770114942	0.9692528735632184	0.017241379310344827	0.1839080459770115	1.0204022988505745
train	PDB_230301_52068 A-1	1	187.0	0.016042780748663103	0.4117647058823529	0.0481283422459893	0.0427807486631016	0.06951871657754011	0.053475935828877004	0.0106951871657754	0.06417112299465241	0.016042780748663103	0.0427807486631016	0.06951871657754011	0.053475935828877004	0.016042780748663103	0.0427807486631016	0.06417112299465241	0.026737967914438502	0.016042780748663103	0.11229946524064172	0.09090909090909091	0.06417112299465241	0.0427807486631016	0.053475935828877004	0.9524598930481284	0.3315508021390374	4.668543613879666	-0.5390374331550802	17434.51	0.12299465240641712	-6.602366437424081	0.2727272727272727	0.10160427807486631	0.9877005347593583	0.058823529411764705	0.11229946524064172	1.0647058823529412
train	PDB_230301_52071 A-1	1	396.0	0.012626262626262626	0.3611111111111111	0.12878787878787878	0.010101010101010102	0.06060606060606061	0.06818181818181818	0.027777777777777776	0.10606060606060606	0.04040404040404041	0.027777777777777776	0.007575757575757576	0.1111111111111111	0.007575757575757576	0.010101010101010102	0.06565656565656566	0.012626262626262626	0.09848484848484848	0.047979797979797977	0.050505050505050504	0.08838383838383838	0.015151515151515152	0.015151515151515152	1.0246717171717172	0.4217171717171717	6.407253010499756	-0.1191919191919192	35337.505	0.12878787878787878	-5.321711673947227	0.12121212121212122	0.14646464646464646	0.9722979797979798	0.017676767676767676	0.23484848484848486	0.9618686868686868
train	PDB_230301_52074 A-1	1	80.0	0.0625	0.45	0.05	0.0125	0.0375	0.0875	0.025	0.0625	0.025	0.0625	0.0625	0.125	0.0125	0.0375	0.025	0.05	0.05	0.1375	0.05	0.075	0.0	0.0125	1.027375	0.3625	6.495934056131966	-0.23250000000000007	7330.8150000000005	0.125	-0.6313466744991096	0.275	0.1375	0.991125	0.025	0.1125	0.96675
train	PDB_230301_52076 A-1	1	96.0	0.041666666666666664	0.4791666666666667	0.0625	0.0	0.0625	0.09375	0.020833333333333332	0.125	0.010416666666666666	0.020833333333333332	0.041666666666666664	0.10416666666666667	0.03125	0.010416666666666666	0.03125	0.041666666666666664	0.10416666666666667	0.10416666666666667	0.052083333333333336	0.0625	0.010416666666666666	0.010416666666666666	1.0220833333333335	0.3229166666666667	5.891319989534906	-0.6541666666666667	8748.345000000001	0.15625	-0.8359110488638155	0.20833333333333334	0.15625	0.929375	0.03125	0.1875	1.0069791666666668
train	PDB_230301_52079 A-1	1	465.0	0.010752688172043012	0.38924731182795697	0.05161290322580645	0.021505376344086023	0.05591397849462366	0.07741935483870968	0.05591397849462366	0.05806451612903226	0.030107526881720432	0.04086021505376344	0.07096774193548387	0.08602150537634409	0.03870967741935484	0.053763440860215055	0.04516129032258064	0.03870967741935484	0.04516129032258064	0.05591397849462366	0.04516129032258064	0.07741935483870968	0.01935483870967742	0.03225806451612903	1.02952688172043	0.4021505376344086	6.39507917887122	-0.3851612903225806	45131.49	0.13333333333333333	-4.985075207999593	0.1935483870967742	0.14623655913978495	1.0030322580645161	0.060215053763440864	0.10967741935483871	0.9669032258064516
train	PDB_230301_52084 A-1	1	366.0	0.01092896174863388	0.45081967213114754	0.060109289617486336	0.00546448087431694	0.05737704918032787	0.07650273224043716	0.040983606557377046	0.09016393442622951	0.02459016393442623	0.030054644808743168	0.0546448087431694	0.08743169398907104	0.01639344262295082	0.0273224043715847	0.06830601092896176	0.02185792349726776	0.06830601092896176	0.10382513661202186	0.05191256830601093	0.060109289617486336	0.02459016393442623	0.030054644808743168	0.9928415300546448	0.34972677595628415	6.608398197205452	-0.5781420765027323	34148.495	0.13387978142076504	-1.94991818678902	0.20491803278688525	0.14754098360655737	0.9498087431693989	0.02185792349726776	0.15027322404371585	1.0248907103825138
train	PDB_230301_52090 A-1	1	421.0	0.009501187648456057	0.41092636579572445	0.03800475059382423	0.014251781472684086	0.0665083135391924	0.07125890736342043	0.0688836104513064	0.06175771971496437	0.04275534441805225	0.06413301662707839	0.06413301662707839	0.09501187648456057	0.023752969121140142	0.05463182897862233	0.0498812351543943	0.03800475059382423	0.052256532066508314	0.0688836104513064	0.03800475059382423	0.0665083135391924	0.007125890736342043	0.014251781472684086	1.0186223277909738	0.37767220902612825	6.508775764265411	-0.36864608076009503	40466.7	0.1377672209026128	-4.899314951014311	0.1995249406175772	0.15914489311163896	0.9950118764845605	0.03800475059382423	0.0997624703087886	0.9746555819477434
train	PDB_230301_52093 A-1	1	347.0	0.01729106628242075	0.36023054755043227	0.10662824207492795	0.011527377521613832	0.06340057636887608	0.07492795389048991	0.06340057636887608	0.10086455331412104	0.025936599423631124	0.037463976945244955	0.020172910662824207	0.08357348703170028	0.023054755043227664	0.023054755043227664	0.037463976945244955	0.023054755043227664	0.08069164265129683	0.06051873198847262	0.043227665706051875	0.08645533141210375	0.01729106628242075	0.01729106628242075	1.0363400576368877	0.43515850144092216	5.026465175642467	-0.09596541786743519	31856.119999999995	0.138328530259366	-11.006926997352409	0.14985590778097982	0.12680115273775217	0.9920461095100864	0.0345821325648415	0.207492795389049	0.9529971181556196
train	PDB_230301_55012 A-1	1	261.0	0.022988505747126436	0.3793103448275862	0.13026819923371646	0.0	0.04597701149425287	0.06513409961685823	0.03065134099616858	0.07662835249042145	0.011494252873563218	0.034482758620689655	0.022988505747126436	0.09578544061302682	0.01532567049808429	0.034482758620689655	0.05363984674329502	0.06513409961685823	0.06513409961685823	0.06130268199233716	0.06513409961685823	0.07279693486590039	0.01532567049808429	0.038314176245210725	1.0328352490421455	0.4329501915708812	4.952575898723372	-0.2574712643678161	23772.3	0.1111111111111111	-5.348066319685746	0.2260536398467433	0.09961685823754789	0.9965900383141763	0.01532567049808429	0.20689655172413793	0.9613026819923371
train	PDB_230301_55015 A-1	1	333.0	0.021021021021021023	0.3483483483483483	0.12612612612612611	0.006006006006006006	0.05405405405405406	0.06306306306306306	0.03903903903903904	0.08708708708708708	0.03303303303303303	0.042042042042042045	0.015015015015015015	0.10810810810810811	0.021021021021021023	0.03003003003003003	0.07207207207207207	0.024024024024024024	0.07807807807807808	0.042042042042042045	0.03003003003003003	0.0990990990990991	0.015015015015015015	0.015015015015015015	1.0373273273273274	0.46546546546546547	6.128141316389795	0.05495495495495497	30093.63	0.11711711711711711	-5.473458543532139	0.12612612612612611	0.12612612612612611	0.997057057057057	0.02702702702702703	0.2132132132132132	0.9421021021021022
train	PDB_230301_55023 A-1	1	306.0	0.013071895424836602	0.38235294117647056	0.10784313725490197	0.0196078431372549	0.06862745098039216	0.06209150326797386	0.042483660130718956	0.058823529411764705	0.016339869281045753	0.058823529411764705	0.042483660130718956	0.10784313725490197	0.03594771241830065	0.06209150326797386	0.029411764705882353	0.06535947712418301	0.0457516339869281	0.06862745098039216	0.042483660130718956	0.042483660130718956	0.00980392156862745	0.013071895424836602	1.0517320261437908	0.41830065359477125	4.601693599873927	-0.22516339869281046	28280.865	0.13071895424836602	-12.038160364104261	0.238562091503268	0.10457516339869281	0.9861111111111112	0.05555555555555555	0.16666666666666666	0.9627450980392157
train	PDB_230301_55037 A-1	1	349.0	0.014326647564469915	0.3868194842406877	0.08882521489971347	0.011461318051575931	0.04871060171919771	0.04871060171919771	0.025787965616045846	0.0830945558739255	0.011461318051575931	0.04871060171919771	0.04871060171919771	0.1174785100286533	0.03151862464183381	0.04011461318051576	0.06017191977077364	0.06017191977077364	0.05157593123209169	0.06876790830945559	0.04011461318051576	0.08595988538681948	0.011461318051575931	0.017191977077363897	1.0219484240687677	0.4269340974212034	7.840476268688092	-0.04871060171919771	31553.629999999997	0.09742120343839542	1.7749700450273096	0.20916905444126074	0.11174785100286533	1.0087392550143266	0.04297994269340974	0.17191977077363896	0.9681661891117478
train	PDB_230301_55039 A-1	1	209.0	0.023923444976076555	0.3875598086124402	0.08133971291866028	0.009569377990430622	0.03349282296650718	0.08133971291866028	0.014354066985645933	0.14354066985645933	0.023923444976076555	0.023923444976076555	0.028708133971291867	0.11004784688995216	0.009569377990430622	0.019138755980861243	0.06698564593301436	0.05263157894736842	0.06698564593301436	0.05741626794258373	0.0430622009569378	0.05741626794258373	0.028708133971291867	0.04784688995215311	0.98688995215311	0.37320574162679426	6.017895622418915	-0.47607655502392343	19012.55	0.11483253588516747	-2.9328260351329583	0.1722488038277512	0.11961722488038277	0.9636363636363636	0.019138755980861243	0.22488038277511962	1.0214832535885168
train	PDB_230301_55050 A-1	1	101.0	0.0297029702970297	0.38613861386138615	0.04950495049504951	0.019801980198019802	0.06930693069306931	0.0891089108910891	0.0594059405940594	0.07920792079207921	0.009900990099009901	0.039603960396039604	0.039603960396039604	0.1188118811881188	0.0297029702970297	0.019801980198019802	0.0297029702970297	0.0297029702970297	0.039603960396039604	0.0891089108910891	0.04950495049504951	0.09900990099009901	0.009900990099009901	0.0297029702970297	1.0342574257425743	0.43564356435643564	4.132171308399793	0.08217821782178222	9406.35	0.15841584158415842	-7.897992633099458	0.18811881188118812	0.0891089108910891	1.0181188118811881	0.04950495049504951	0.12871287128712872	0.9491089108910891
train	PDB_230301_55051 A-1	1	117.0	0.03418803418803419	0.37606837606837606	0.02564102564102564	0.05982905982905983	0.042735042735042736	0.05982905982905983	0.03418803418803419	0.05982905982905983	0.008547008547008548	0.05128205128205128	0.017094017094017096	0.1623931623931624	0.008547008547008548	0.042735042735042736	0.042735042735042736	0.06837606837606838	0.05128205128205128	0.09401709401709402	0.08547008547008547	0.05982905982905983	0.0	0.02564102564102564	0.9807692307692307	0.36752136752136755	4.504667451427433	0.07350427350427347	10837.22	0.10256410256410256	-4.055051259963674	0.2905982905982906	0.07692307692307693	1.0480341880341881	0.06837606837606838	0.08547008547008547	0.982051282051282
train	PDB_230301_55064 A-1	1	362.0	0.016574585635359115	0.35359116022099446	0.0856353591160221	0.016574585635359115	0.04143646408839779	0.049723756906077346	0.03867403314917127	0.10497237569060773	0.011049723756906077	0.03591160220994475	0.058011049723756904	0.10220994475138122	0.024861878453038673	0.024861878453038673	0.058011049723756904	0.03038674033149171	0.03038674033149171	0.0856353591160221	0.055248618784530384	0.10220994475138122	0.0	0.04419889502762431	0.9943922651933701	0.43370165745856354	6.8797217232419134	0.12016574585635359	31870.985	0.09116022099447514	-0.2952155668066254	0.19613259668508287	0.09944751381215469	1.0170718232044198	0.04143646408839779	0.19060773480662985	0.9842817679558011
train	PDB_230301_55066 A-1	1	250.0	0.016	0.356	0.06	0.024	0.024	0.076	0.048	0.096	0.056	0.068	0.044	0.052	0.028	0.056	0.04	0.056	0.056	0.06	0.048	0.048	0.0	0.06	0.98964	0.364	7.606565765765061	-0.546	23827.305	0.1	3.103798082240445	0.22	0.156	1.0022	0.052	0.156	0.9955999999999999
train	PDB_230301_55090 A-1	1	328.0	0.018292682926829267	0.3475609756097561	0.07317073170731707	0.012195121951219513	0.06097560975609756	0.054878048780487805	0.06402439024390244	0.07317073170731707	0.03353658536585366	0.04878048780487805	0.057926829268292686	0.0701219512195122	0.018292682926829267	0.051829268292682924	0.039634146341463415	0.036585365853658534	0.039634146341463415	0.057926829268292686	0.0701219512195122	0.08841463414634146	0.01524390243902439	0.03353658536585366	1.0086280487804877	0.4115853658536585	6.433292264904952	-0.23841463414634148	30808.805	0.11585365853658537	-3.543889611623797	0.21646341463414634	0.13109756097560976	1.0245731707317074	0.03048780487804878	0.14634146341463414	0.9724695121951219
train	PDB_230301_55092 A-1	1	123.0	0.032520325203252036	0.36585365853658536	0.13008130081300814	0.016260162601626018	0.06504065040650407	0.04065040650406504	0.032520325203252036	0.056910569105691054	0.016260162601626018	0.016260162601626018	0.024390243902439025	0.08943089430894309	0.032520325203252036	0.056910569105691054	0.056910569105691054	0.032520325203252036	0.0975609756097561	0.04878048780487805	0.07317073170731707	0.08943089430894309	0.016260162601626018	0.008130081300813009	1.0283739837398373	0.4146341463414634	8.631113297272996	-0.28211382113821143	11278.59	0.10569105691056911	2.3397453296047583	0.21138211382113822	0.13821138211382114	0.9920325203252032	0.04878048780487805	0.18699186991869918	0.9679674796747968
train	PDB_230301_55096 A-1	1	425.0	0.01647058823529412	0.38823529411764707	0.09176470588235294	0.021176470588235293	0.03764705882352941	0.06588235294117648	0.042352941176470586	0.08235294117647059	0.02823529411764706	0.04470588235294118	0.03529411764705882	0.12	0.02588235294117647	0.021176470588235293	0.07294117647058823	0.042352941176470586	0.058823529411764705	0.07529411764705882	0.03294117647058824	0.07058823529411765	0.01647058823529412	0.01411764705882353	1.0257176470588236	0.4258823529411765	6.77716653271668	-0.004000000000000015	38804.59	0.10352941176470588	-1.4429406559330786	0.17176470588235293	0.1223529411764706	0.9909176470588235	0.047058823529411764	0.17411764705882352	0.9609647058823528
train	PDB_230301_55097 A-1	1	137.0	0.029197080291970802	0.2846715328467153	0.08029197080291971	0.014598540145985401	0.0364963503649635	0.058394160583941604	0.021897810218978103	0.10218978102189781	0.0364963503649635	0.058394160583941604	0.06569343065693431	0.10948905109489052	0.0364963503649635	0.051094890510948905	0.021897810218978103	0.021897810218978103	0.029197080291970802	0.051094890510948905	0.10948905109489052	0.08029197080291971	0.0	0.014598540145985401	1.0184671532846716	0.40145985401459855	7.515384539523141	0.02335766423357669	12126.84	0.0948905109489051	1.0601762989973817	0.23357664233576642	0.13138686131386862	1.0219708029197079	0.051094890510948905	0.18248175182481752	0.9515328467153283
train	PDB_230301_55102 A-1	1	146.0	0.0410958904109589	0.3493150684931507	0.06164383561643835	0.02054794520547945	0.0821917808219178	0.0410958904109589	0.0547945205479452	0.0821917808219178	0.0410958904109589	0.04794520547945205	0.04794520547945205	0.14383561643835616	0.02054794520547945	0.03424657534246575	0.0410958904109589	0.0136986301369863	0.06164383561643835	0.06164383561643835	0.0547945205479452	0.04794520547945205	0.00684931506849315	0.03424657534246575	1.0048630136986303	0.4178082191780822	6.77349896457078	-0.11369863013698633	13740.695	0.1232876712328767	-0.7292628345219008	0.1643835616438356	0.1506849315068493	1.0071232876712328	0.0410958904109589	0.14383561643835616	0.9820547945205479
train	PDB_230301_55122 A-1	1	216.0	0.023148148148148147	0.375	0.037037037037037035	0.027777777777777776	0.05555555555555555	0.046296296296296294	0.06018518518518518	0.06944444444444445	0.027777777777777776	0.06481481481481481	0.06481481481481481	0.10185185185185185	0.041666666666666664	0.037037037037037035	0.06944444444444445	0.06944444444444445	0.023148148148148147	0.046296296296296294	0.046296296296296294	0.05555555555555555	0.018518518518518517	0.037037037037037035	1.0049537037037037	0.4166666666666667	6.494075895720607	-0.15231481481481485	20821.555	0.10185185185185185	-1.8196714482660283	0.19907407407407407	0.11574074074074074	1.0312037037037038	0.06944444444444445	0.10648148148148148	0.9765277777777778
train	PDB_230301_55124 A-1	1	137.0	0.0364963503649635	0.44525547445255476	0.0364963503649635	0.0072992700729927005	0.072992700729927	0.072992700729927	0.029197080291970802	0.0364963503649635	0.014598540145985401	0.043795620437956206	0.08759124087591241	0.10218978102189781	0.072992700729927	0.051094890510948905	0.043795620437956206	0.029197080291970802	0.058394160583941604	0.08029197080291971	0.043795620437956206	0.051094890510948905	0.0	0.06569343065693431	1.034160583941606	0.40145985401459855	7.338081668990454	-0.6036496350364963	13582.52	0.145985401459854	0.37050975675561304	0.20437956204379562	0.16058394160583941	0.9818978102189782	0.08029197080291971	0.072992700729927	0.9824817518248175
train	PDB_230301_55126 A-1	1	191.0	0.020942408376963352	0.39790575916230364	0.03664921465968586	0.020942408376963352	0.05759162303664921	0.09424083769633508	0.05235602094240838	0.07329842931937172	0.015706806282722512	0.05235602094240838	0.06806282722513089	0.09424083769633508	0.02617801047120419	0.041884816753926704	0.03664921465968586	0.031413612565445025	0.05235602094240838	0.05759162303664921	0.06806282722513089	0.06282722513089005	0.010471204188481676	0.04712041884816754	1.017696335078534	0.38219895287958117	4.958769638788811	-0.4193717277486911	18476.210000000003	0.1518324607329843	-5.470509810858161	0.19895287958115182	0.13612565445026178	1.0016230366492147	0.04712041884816754	0.1099476439790576	0.9727225130890051
train	PDB_230301_55127 A-1	1	119.0	0.03361344537815126	0.4117647058823529	0.01680672268907563	0.008403361344537815	0.03361344537815126	0.07563025210084033	0.08403361344537816	0.025210084033613446	0.058823529411764705	0.03361344537815126	0.04201680672268908	0.12605042016806722	0.01680672268907563	0.06722689075630252	0.025210084033613446	0.058823529411764705	0.03361344537815126	0.14285714285714285	0.06722689075630252	0.04201680672268908	0.01680672268907563	0.025210084033613446	1.011512605042017	0.36134453781512604	6.382276318802476	-0.46134453781512613	11770.849999999999	0.1092436974789916	-2.428360320494358	0.33613445378151263	0.13445378151260504	1.0108403361344538	0.025210084033613446	0.04201680672268908	0.9819327731092437
train	PDB_230301_55129 A-1	1	231.0	0.017316017316017316	0.3722943722943723	0.05627705627705628	0.025974025974025976	0.06493506493506493	0.06493506493506493	0.09956709956709957	0.04329004329004329	0.008658008658008658	0.09523809523809523	0.06060606060606061	0.047619047619047616	0.030303030303030304	0.06060606060606061	0.025974025974025976	0.047619047619047616	0.017316017316017316	0.09090909090909091	0.06060606060606061	0.05627705627705628	0.004329004329004329	0.03896103896103896	1.019047619047619	0.42857142857142855	4.307846601259562	-0.05541125541125541	22141.539999999997	0.12987012987012986	-11.772806471293421	0.2597402597402597	0.08658008658008658	1.040952380952381	0.05627705627705628	0.09956709956709957	0.9606926406926406
train	PDB_230301_55263 A-1	1	644.0	0.010869565217391304	0.38975155279503104	0.059006211180124224	0.007763975155279503	0.04192546583850932	0.08540372670807453	0.046583850931677016	0.046583850931677016	0.029503105590062112	0.06832298136645963	0.06832298136645963	0.13198757763975155	0.015527950310559006	0.04503105590062112	0.040372670807453416	0.05124223602484472	0.04192546583850932	0.06055900621118013	0.046583850931677016	0.06832298136645963	0.010869565217391304	0.034161490683229816	1.048664596273292	0.43478260869565216	6.389698339746157	-0.1690993788819876	62087.715	0.12732919254658384	-6.613177449888028	0.20341614906832298	0.13975155279503104	1.024860248447205	0.023291925465838508	0.10559006211180125	0.9260714285714285
train	PDB_230301_55265 A-1	1	272.0	0.01838235294117647	0.3860294117647059	0.1323529411764706	0.014705882352941176	0.06985294117647059	0.05514705882352941	0.04044117647058824	0.07720588235294118	0.03676470588235294	0.007352941176470588	0.0	0.12867647058823528	0.011029411764705883	0.014705882352941176	0.09191176470588236	0.014705882352941176	0.11029411764705882	0.04411764705882353	0.04779411764705882	0.05514705882352941	0.014705882352941176	0.03308823529411765	1.015625	0.4227941176470588	6.670013700858033	-0.29448529411764707	25124.225	0.125	-1.78416395339908	0.1213235294117647	0.14705882352941177	0.9566911764705883	0.025735294117647058	0.20955882352941177	0.9834926470588234
train	PDB_230301_55272 A-1	1	405.0	0.01728395061728395	0.3530864197530864	0.15555555555555556	0.007407407407407408	0.06666666666666667	0.06172839506172839	0.012345679012345678	0.08148148148148149	0.027160493827160494	0.027160493827160494	0.0049382716049382715	0.10617283950617284	0.01728395061728395	0.014814814814814815	0.05925925925925926	0.027160493827160494	0.08148148148148149	0.05185185185185185	0.07160493827160494	0.07901234567901234	0.024691358024691357	0.022222222222222223	1.0415802469135802	0.4444444444444444	4.8704258751754255	-0.11580246913580244	36100.16	0.12839506172839507	-14.494660857888114	0.1654320987654321	0.11358024691358025	0.978172839506173	0.024691358024691357	0.23703703703703705	0.9542222222222222
train	PDB_230301_55274 A-1	1	188.0	0.031914893617021274	0.4095744680851064	0.06914893617021277	0.010638297872340425	0.03723404255319149	0.09042553191489362	0.03723404255319149	0.0797872340425532	0.02127659574468085	0.0425531914893617	0.06382978723404255	0.1276595744680851	0.005319148936170213	0.0425531914893617	0.03723404255319149	0.0425531914893617	0.031914893617021274	0.10638297872340426	0.047872340425531915	0.09574468085106383	0.005319148936170213	0.005319148936170213	1.031595744680851	0.3882978723404255	5.060326729101859	-0.08297872340425536	16827.245	0.1276595744680851	-5.1668613155663685	0.2393617021276596	0.11702127659574468	0.9896808510638297	0.015957446808510637	0.14893617021276595	0.9617021276595745
train	PDB_230301_55278 A-1	1	149.0	0.040268456375838924	0.3087248322147651	0.087248322147651	0.013422818791946308	0.04697986577181208	0.04697986577181208	0.03355704697986577	0.04697986577181208	0.026845637583892617	0.09395973154362416	0.06040268456375839	0.0738255033557047	0.026845637583892617	0.08053691275167785	0.04697986577181208	0.013422818791946308	0.053691275167785234	0.040268456375838924	0.10067114093959731	0.06040268456375839	0.006711409395973154	0.040268456375838924	1.0048993288590604	0.4228187919463087	8.99987108455332	-0.1832214765100671	14016.079999999998	0.09395973154362416	3.8170658385070038	0.2348993288590604	0.14093959731543623	1.038523489932886	0.040268456375838924	0.1342281879194631	0.9586577181208054
train	PDB_230301_55287 A-1	1	232.0	0.034482758620689655	0.34051724137931033	0.1336206896551724	0.017241379310344827	0.05172413793103448	0.04741379310344827	0.04310344827586207	0.06896551724137931	0.004310344827586207	0.034482758620689655	0.03017241379310345	0.06896551724137931	0.004310344827586207	0.05603448275862069	0.0603448275862069	0.04310344827586207	0.07327586206896551	0.034482758620689655	0.04310344827586207	0.09913793103448276	0.03017241379310345	0.05603448275862069	1.0101724137931034	0.4698275862068966	7.764600523695786	-0.19094827586206903	21713.985	0.09913793103448276	1.0387302008763122	0.17672413793103448	0.10775862068965517	1.031551724137931	0.021551724137931036	0.2025862068965517	0.9709051724137931
train	PDB_230301_55290 A-1	1	1076.0	0.0055762081784386614	0.370817843866171	0.07992565055762081	0.0	0.09572490706319703	0.06505576208178439	0.04275092936802974	0.07992565055762081	0.010223048327137546	0.03345724907063197	0.046468401486988845	0.048327137546468404	0.027881040892193308	0.05762081784386617	0.03531598513011153	0.03810408921933085	0.023234200743494422	0.06691449814126393	0.09200743494423792	0.07156133828996282	0.023234200743494422	0.062267657992565055	0.9970446096654274	0.38940520446096655	3.9765342560310915	-0.5732342007434945	100550.635	0.1607806691449814	-95.33941457844303	0.25464684014869887	0.07992565055762081	0.9888754646840149	0.027881040892193308	0.15985130111524162	1.0246654275092937
train	PDB_230301_55313 A-1	1	489.0	0.012269938650306749	0.4110429447852761	0.044989775051124746	0.012269938650306749	0.06748466257668712	0.09202453987730061	0.05112474437627812	0.065439672801636	0.016359918200409	0.07770961145194274	0.09202453987730061	0.09611451942740286	0.014314928425357873	0.05725971370143149	0.02044989775051125	0.034764826175869123	0.03680981595092025	0.06748466257668712	0.049079754601226995	0.049079754601226995	0.00408997955010225	0.05112474437627812	1.0278527607361962	0.3885480572597137	5.014131398413514	-0.47157464212678935	47193.4	0.15950920245398773	-13.296937022366663	0.2085889570552147	0.14519427402862986	0.996605316973415	0.026584867075664622	0.11042944785276074	0.9738036809815951
train	PDB_230301_55317 A-1	1	463.0	0.012958963282937365	0.3542116630669546	0.0755939524838013	0.004319654427645789	0.06263498920086392	0.047516198704103674	0.03023758099352052	0.07127429805615551	0.0367170626349892	0.05399568034557235	0.09719222462203024	0.06695464362850972	0.023758099352051837	0.09935205183585313	0.02159827213822894	0.0367170626349892	0.019438444924406047	0.06911447084233262	0.06047516198704104	0.06479481641468683	0.0064794816414686825	0.05183585313174946	0.9969546436285097	0.37365010799136067	8.648271573909831	-0.633477321814255	43241.86	0.1101511879049676	6.956682847241844	0.265658747300216	0.15334773218142547	0.9945140388768898	0.028077753779697623	0.1468682505399568	1.0200215982721381
train	PDB_230301_55318 A-1	1	703.0	0.00995732574679943	0.41536273115220484	0.10810810810810811	0.0	0.04836415362731152	0.07254623044096728	0.032716927453769556	0.08534850640113797	0.017069701280227598	0.03840682788051209	0.03982930298719772	0.12233285917496443	0.02275960170697013	0.034139402560455195	0.049786628733997154	0.05689900426742532	0.06258890469416785	0.08534850640113797	0.049786628733997154	0.059743954480796585	0.005689900426742532	0.008534850640113799	1.0414509246088193	0.39829302987197723	5.5853107565188855	-0.24850640113798012	62968.619999999995	0.12091038406827881	-10.125974465621681	0.22617354196301565	0.11948790896159317	0.9642816500711238	0.02275960170697013	0.1934566145092461	0.9678093883357042
train	PDB_230301_55321 A-1	1	153.0	0.032679738562091505	0.37254901960784315	0.08496732026143791	0.0	0.06535947712418301	0.06535947712418301	0.026143790849673203	0.08496732026143791	0.013071895424836602	0.0196078431372549	0.006535947712418301	0.1895424836601307	0.013071895424836602	0.032679738562091505	0.06535947712418301	0.0457516339869281	0.058823529411764705	0.06535947712418301	0.032679738562091505	0.09803921568627451	0.026143790849673203	0.006535947712418301	1.0351633986928104	0.46405228758169936	4.184484641415438	0.161437908496732	13859.819999999998	0.13071895424836602	-9.590747287006995	0.17647058823529413	0.0784313725490196	1.0075816993464053	0.013071895424836602	0.16993464052287582	0.9534640522875817
train	PDB_230301_55324 A-1	1	134.0	0.029850746268656716	0.373134328358209	0.05223880597014925	0.014925373134328358	0.06716417910447761	0.07462686567164178	0.04477611940298507	0.05970149253731343	0.014925373134328358	0.05970149253731343	0.11194029850746269	0.11194029850746269	0.022388059701492536	0.05970149253731343	0.022388059701492536	0.03731343283582089	0.014925373134328358	0.04477611940298507	0.08208955223880597	0.04477611940298507	0.007462686567164179	0.05223880597014925	1.0299253731343283	0.39552238805970147	5.7752547525486575	-0.433582089552239	12882.544999999998	0.1417910447761194	-1.6598063945050576	0.22388059701492538	0.1417910447761194	1.0067164179104477	0.03731343283582089	0.11194029850746269	0.9701492537313433
train	PDB_230301_55326 A-1	1	176.0	0.022727272727272728	0.39204545454545453	0.045454545454545456	0.0	0.056818181818181816	0.10795454545454546	0.06818181818181818	0.05113636363636364	0.017045454545454544	0.0625	0.05113636363636364	0.10227272727272728	0.011363636363636364	0.05113636363636364	0.056818181818181816	0.045454545454545456	0.03409090909090909	0.03977272727272727	0.09090909090909091	0.03977272727272727	0.028409090909090908	0.03977272727272727	1.0321022727272728	0.3977272727272727	4.250783699137421	-0.47500000000000003	17363.595	0.16477272727272727	-13.345198544553686	0.22727272727272727	0.10227272727272728	0.9998295454545455	0.011363636363636364	0.09659090909090909	0.9576136363636363
train	PDB_230301_55331 A-1	1	261.0	0.019157088122605363	0.36398467432950193	0.05363984674329502	0.007662835249042145	0.06130268199233716	0.06513409961685823	0.0421455938697318	0.09961685823754789	0.01532567049808429	0.08045977011494253	0.06896551724137931	0.07662835249042145	0.022988505747126436	0.05363984674329502	0.03065134099616858	0.038314176245210725	0.0421455938697318	0.05747126436781609	0.04980842911877394	0.07279693486590039	0.011494252873563218	0.04980842911877394	1.001264367816092	0.4099616858237548	5.743559702674767	-0.28045977011494255	24496.399999999998	0.12643678160919541	-3.170209005465356	0.19923371647509577	0.12643678160919541	1.0216091954022988	0.03065134099616858	0.1532567049808429	0.9860153256704982
train	PDB_230301_55341 A-1	1	492.0	0.01016260162601626	0.40853658536585363	0.08739837398373984	0.0	0.07926829268292683	0.044715447154471545	0.02032520325203252	0.07113821138211382	0.0020325203252032522	0.06707317073170732	0.09349593495934959	0.07317073170731707	0.02032520325203252	0.06910569105691057	0.022357723577235773	0.06504065040650407	0.022357723577235773	0.08130081300813008	0.07520325203252033	0.056910569105691054	0.0040650406504065045	0.044715447154471545	1.009878048780488	0.37398373983739835	5.2607265986404	-0.5471544715447154	44889.935	0.12398373983739837	-3.8166998817290434	0.29065040650406504	0.11788617886178862	0.9926829268292684	0.02032520325203252	0.15853658536585366	1.0114837398373984
train	PDB_230301_55344 A-1	1	295.0	0.01694915254237288	0.4101694915254237	0.061016949152542375	0.023728813559322035	0.061016949152542375	0.09491525423728814	0.05423728813559322	0.04067796610169491	0.020338983050847456	0.07796610169491526	0.1016949152542373	0.09152542372881356	0.023728813559322035	0.06440677966101695	0.023728813559322035	0.02711864406779661	0.04067796610169491	0.061016949152542375	0.03389830508474576	0.0576271186440678	0.010169491525423728	0.030508474576271188	1.055220338983051	0.4067796610169492	6.264963018072314	-0.3796610169491526	28713.8	0.15593220338983052	-2.826281787345927	0.1864406779661017	0.16271186440677965	0.994779661016949	0.04745762711864407	0.1016949152542373	0.9456610169491524
train	PDB_230301_55351 A-1	1	103.0	0.04854368932038835	0.42718446601941745	0.02912621359223301	0.0	0.07766990291262135	0.06796116504854369	0.06796116504854369	0.04854368932038835	0.0	0.04854368932038835	0.1262135922330097	0.10679611650485436	0.02912621359223301	0.07766990291262135	0.0	0.038834951456310676	0.019417475728155338	0.0970873786407767	0.07766990291262135	0.038834951456310676	0.0	0.04854368932038835	1.025242718446602	0.36893203883495146	6.586673238414783	-0.6262135922330098	10015.919999999998	0.14563106796116504	-0.0816670824928849	0.2912621359223301	0.14563106796116504	0.9944660194174758	0.02912621359223301	0.07766990291262135	0.9960194174757282
train	PDB_230301_55361 A-1	1	286.0	0.017482517482517484	0.38461538461538464	0.06993006993006994	0.0034965034965034965	0.05944055944055944	0.0944055944055944	0.045454545454545456	0.08391608391608392	0.027972027972027972	0.08041958041958042	0.07692307692307693	0.07342657342657342	0.027972027972027972	0.024475524475524476	0.03146853146853147	0.006993006993006993	0.03146853146853147	0.08391608391608392	0.038461538461538464	0.11188811188811189	0.0034965034965034965	0.024475524475524476	1.0457342657342656	0.4370629370629371	4.905240898554832	0.03321678321678318	26098.704999999998	0.15384615384615385	-11.161041504746855	0.15384615384615385	0.13636363636363635	1.0053846153846155	0.03146853146853147	0.15384615384615385	0.9341958041958042
train	PDB_230301_55366 A-1	1	218.0	0.022935779816513763	0.3440366972477064	0.0963302752293578	0.0045871559633027525	0.045871559633027525	0.0963302752293578	0.05045871559633028	0.0779816513761468	0.03211009174311927	0.03669724770642202	0.05963302752293578	0.11926605504587157	0.03211009174311927	0.0779816513761468	0.027522935779816515	0.01834862385321101	0.04128440366972477	0.05504587155963303	0.03211009174311927	0.06422018348623854	0.009174311926605505	0.022935779816513763	1.056651376146789	0.43119266055045874	5.14245767418451	-0.2605504587155964	20299.295	0.14220183486238533	-7.411380944218614	0.1834862385321101	0.13302752293577982	0.971559633027523	0.03669724770642202	0.1743119266055046	0.9541284403669725
train	PDB_230301_55371 A-1	1	216.0	0.018518518518518517	0.38425925925925924	0.05092592592592592	0.004629629629629629	0.046296296296296294	0.10185185185185185	0.05092592592592592	0.05092592592592592	0.032407407407407406	0.09259259259259259	0.06018518518518518	0.08333333333333333	0.023148148148148147	0.08796296296296297	0.027777777777777776	0.046296296296296294	0.046296296296296294	0.05555555555555555	0.027777777777777776	0.05092592592592592	0.009259259259259259	0.05092592592592592	1.035787037037037	0.41203703703703703	5.157154181425478	-0.501388888888889	21335.355	0.14814814814814814	-7.414888950643935	0.2175925925925926	0.1388888888888889	1.0088425925925926	0.027777777777777776	0.10185185185185185	0.9575462962962964
train	PDB_230301_55373 A-1	1	378.0	0.015873015873015872	0.3835978835978836	0.082010582010582	0.007936507936507936	0.07407407407407407	0.06084656084656084	0.05555555555555555	0.06084656084656084	0.007936507936507936	0.06084656084656084	0.082010582010582	0.10052910052910052	0.0291005291005291	0.06084656084656084	0.0291005291005291	0.04497354497354497	0.05026455026455026	0.042328042328042326	0.0582010582010582	0.03968253968253968	0.021164021164021163	0.031746031746031744	1.043042328042328	0.42063492063492064	6.77797619278786	-0.41904761904761906	36437.925	0.1349206349206349	-0.4253387154627717	0.20634920634920634	0.1402116402116402	0.999021164021164	0.037037037037037035	0.14285714285714285	0.9644708994708995
train	PDB_230301_55508 A-1	1	672.0	0.008928571428571428	0.37797619047619047	0.07291666666666667	0.022321428571428572	0.044642857142857144	0.05952380952380952	0.041666666666666664	0.09523809523809523	0.03125	0.052083333333333336	0.025297619047619048	0.08779761904761904	0.020833333333333332	0.046130952380952384	0.05505952380952381	0.041666666666666664	0.07142857142857142	0.08035714285714286	0.05952380952380952	0.07142857142857142	0.001488095238095238	0.019345238095238096	0.9892857142857142	0.36755952380952384	6.957362317489284	-0.23928571428571435	60892.035	0.10416666666666667	-0.4443292419364866	0.22767857142857142	0.12797619047619047	0.9940029761904763	0.043154761904761904	0.16815476190476192	0.9970982142857142
train	PDB_230301_55528 A-1	1	590.0	0.006779661016949152	0.3813559322033898	0.08813559322033898	0.011864406779661017	0.06610169491525424	0.059322033898305086	0.04576271186440678	0.059322033898305086	0.010169491525423728	0.04915254237288136	0.05084745762711865	0.07627118644067797	0.023728813559322035	0.07627118644067797	0.04067796610169491	0.0423728813559322	0.05254237288135593	0.06949152542372881	0.06779661016949153	0.03898305084745763	0.01864406779661017	0.05254237288135593	1.0045593220338982	0.39322033898305087	4.973743184533649	-0.5622033898305084	56176.145	0.12542372881355932	-11.818334170630166	0.2559322033898305	0.1135593220338983	0.9893220338983052	0.03559322033898305	0.14745762711864407	1.010050847457627
train	PDB_230301_55532 A-1	1	90.0	0.044444444444444446	0.3888888888888889	0.07777777777777778	0.022222222222222223	0.03333333333333333	0.12222222222222222	0.03333333333333333	0.07777777777777778	0.044444444444444446	0.06666666666666667	0.08888888888888889	0.1111111111111111	0.011111111111111112	0.03333333333333333	0.044444444444444446	0.044444444444444446	0.0	0.05555555555555555	0.03333333333333333	0.07777777777777778	0.011111111111111112	0.011111111111111112	1.0658888888888889	0.4	4.824262815525121	-0.14111111111111113	8247.985	0.15555555555555556	-5.176927331323764	0.16666666666666666	0.13333333333333333	0.9738888888888889	0.03333333333333333	0.15555555555555556	0.9305555555555556
train	PDB_230301_55535 A-1	1	371.0	0.013477088948787063	0.48247978436657685	0.12668463611859837	0.0	0.0673854447439353	0.0646900269541779	0.0215633423180593	0.05121293800539083	0.013477088948787063	0.0431266846361186	0.07277628032345014	0.11320754716981132	0.008086253369272238	0.02425876010781671	0.06199460916442048	0.04582210242587601	0.04582210242587601	0.12398921832884097	0.04582210242587601	0.06199460916442048	0.0	0.008086253369272238	1.0445283018867924	0.38274932614555257	5.783485311597718	-0.3137466307277628	32604.05	0.1320754716981132	-3.8462125681303974	0.2398921832884097	0.1320754716981132	0.9373854447439353	0.008086253369272238	0.1778975741239892	0.9829380053908356
train	PDB_230301_55536 A-1	1	104.0	0.028846153846153848	0.41346153846153844	0.09615384615384616	0.009615384615384616	0.057692307692307696	0.07692307692307693	0.038461538461538464	0.057692307692307696	0.009615384615384616	0.07692307692307693	0.0673076923076923	0.057692307692307696	0.0	0.057692307692307696	0.09615384615384616	0.0	0.04807692307692308	0.0673076923076923	0.07692307692307693	0.057692307692307696	0.019230769230769232	0.028846153846153848	0.9926923076923077	0.375	5.122610744930502	-0.4096153846153847	9543.414999999999	0.1346153846153846	-1.8698687982380093	0.20192307692307693	0.125	0.9612499999999999	0.009615384615384616	0.15384615384615385	1.0085576923076922
train	PDB_230301_55538 A-1	1	178.0	0.02247191011235955	0.34269662921348315	0.11797752808988764	0.0	0.06179775280898876	0.07303370786516854	0.033707865168539325	0.06741573033707865	0.028089887640449437	0.06741573033707865	0.05056179775280899	0.07303370786516854	0.033707865168539325	0.056179775280898875	0.056179775280898875	0.033707865168539325	0.033707865168539325	0.033707865168539325	0.05056179775280899	0.10112359550561797	0.0056179775280898875	0.02247191011235955	1.0503370786516855	0.4550561797752809	4.707606021900582	-0.06235955056179774	16145.484999999999	0.1348314606741573	-7.8690616618050555	0.17415730337078653	0.11235955056179775	1.0028651685393257	0.033707865168539325	0.1853932584269663	0.9366853932584269
train	PDB_230301_55539 A-1	1	130.0	0.038461538461538464	0.4076923076923077	0.046153846153846156	0.015384615384615385	0.05384615384615385	0.06923076923076923	0.038461538461538464	0.06923076923076923	0.015384615384615385	0.08461538461538462	0.046153846153846156	0.06153846153846154	0.015384615384615385	0.05384615384615385	0.05384615384615385	0.05384615384615385	0.046153846153846156	0.08461538461538462	0.06923076923076923	0.038461538461538464	0.03076923076923077	0.05384615384615385	0.9807692307692307	0.36923076923076925	4.858860097162782	-0.5376923076923077	12544.815	0.12307692307692308	-3.661237603804137	0.26153846153846155	0.1076923076923077	1.0076153846153846	0.03076923076923077	0.11538461538461539	1.0163076923076924
train	PDB_230301_55541 A-1	1	77.0	0.03896103896103896	0.38961038961038963	0.06493506493506493	0.025974025974025976	0.05194805194805195	0.05194805194805195	0.06493506493506493	0.06493506493506493	0.025974025974025976	0.03896103896103896	0.09090909090909091	0.025974025974025976	0.0	0.06493506493506493	0.025974025974025976	0.06493506493506493	0.03896103896103896	0.06493506493506493	0.05194805194805195	0.11688311688311688	0.012987012987012988	0.05194805194805195	0.9920779220779221	0.37662337662337664	8.56622979650421	-0.5376623376623377	7372.7	0.1038961038961039	2.33232670623771	0.24675324675324675	0.15584415584415584	1.0394805194805194	0.025974025974025976	0.12987012987012986	0.9927272727272727
train	PDB_230301_55546 A-1	1	131.0	0.03816793893129771	0.46564885496183206	0.061068702290076333	0.015267175572519083	0.09923664122137404	0.08396946564885496	0.015267175572519083	0.06870229007633588	0.007633587786259542	0.061068702290076333	0.07633587786259542	0.04580152671755725	0.0	0.030534351145038167	0.0916030534351145	0.030534351145038167	0.05343511450381679	0.030534351145038167	0.08396946564885496	0.12213740458015267	0.015267175572519083	0.007633587786259542	1.0017557251908396	0.3282442748091603	4.47745467184249	-0.5458015267175572	11970.25	0.183206106870229	-6.890088637880545	0.17557251908396945	0.13740458015267176	0.9699236641221374	0.015267175572519083	0.1297709923664122	0.9981679389312976
train	PDB_230301_55550 A-1	1	632.0	0.00949367088607595	0.38449367088607594	0.12341772151898735	0.004746835443037975	0.0680379746835443	0.056962025316455694	0.02531645569620253	0.0490506329113924	0.03481012658227848	0.04746835443037975	0.011075949367088608	0.12658227848101267	0.020569620253164556	0.022151898734177215	0.06962025316455696	0.04588607594936709	0.08386075949367089	0.0490506329113924	0.04430379746835443	0.08069620253164557	0.015822784810126583	0.020569620253164556	1.0507911392405063	0.46044303797468356	5.856813372416961	-0.07231012658227849	58708.30500000001	0.125	-13.829377476427737	0.16139240506329114	0.12974683544303797	1.0032911392405064	0.02531645569620253	0.17246835443037975	0.9305696202531646
train	PDB_230301_55557 A-1	1	549.0	0.007285974499089253	0.3333333333333333	0.06375227686703097	0.014571948998178506	0.06739526411657559	0.03278688524590164	0.03825136612021858	0.0546448087431694	0.0273224043715847	0.06557377049180328	0.06375227686703097	0.08378870673952642	0.012750455373406194	0.09836065573770492	0.029143897996357013	0.03278688524590164	0.014571948998178506	0.09289617486338798	0.07468123861566485	0.07103825136612021	0.012750455373406194	0.04918032786885246	0.9743533697632057	0.3970856102003643	5.983394963575576	-0.28743169398907104	50999.14	0.10018214936247723	-8.70721695649582	0.2987249544626594	0.10564663023679417	1.0329872495446266	0.0273224043715847	0.11839708561020036	1.0206010928961748
train	PDB_230301_55565 A-1	1	84.0	0.05952380952380952	0.4523809523809524	0.07142857142857142	0.0	0.03571428571428571	0.09523809523809523	0.011904761904761904	0.023809523809523808	0.0	0.047619047619047616	0.15476190476190477	0.13095238095238096	0.023809523809523808	0.08333333333333333	0.011904761904761904	0.047619047619047616	0.011904761904761904	0.09523809523809523	0.05952380952380952	0.011904761904761904	0.0	0.08333333333333333	1.0522619047619048	0.38095238095238093	9.500976676575473	-0.8595238095238096	8204.845	0.13095238095238096	2.9140375378389454	0.2857142857142857	0.16666666666666666	0.9632142857142857	0.023809523809523808	0.09523809523809523	0.984642857142857
train	PDB_230301_55570 A-1	1	81.0	0.06172839506172839	0.3333333333333333	0.18518518518518517	0.0	0.04938271604938271	0.06172839506172839	0.07407407407407407	0.09876543209876543	0.012345679012345678	0.024691358024691357	0.024691358024691357	0.08641975308641975	0.012345679012345678	0.037037037037037035	0.037037037037037035	0.04938271604938271	0.06172839506172839	0.04938271604938271	0.07407407407407407	0.024691358024691357	0.012345679012345678	0.024691358024691357	1.0534567901234568	0.4444444444444444	4.917401838099315	-0.23086419753086423	7206.490000000001	0.1111111111111111	-1.8429887724967173	0.20987654320987653	0.09876543209876543	0.9587654320987654	0.012345679012345678	0.2839506172839506	0.9603703703703704
train	PDB_230301_55571 A-1	1	298.0	0.016778523489932886	0.4395973154362416	0.06375838926174497	0.013422818791946308	0.050335570469798654	0.0738255033557047	0.0436241610738255	0.0436241610738255	0.020134228187919462	0.053691275167785234	0.09731543624161074	0.09395973154362416	0.03355704697986577	0.06375838926174497	0.003355704697986577	0.07046979865771812	0.050335570469798654	0.09395973154362416	0.05704697986577181	0.026845637583892617	0.016778523489932886	0.030201342281879196	1.0490604026845638	0.3624161073825503	9.379998349276644	-0.7214765100671141	29113.735	0.12416107382550336	8.255902331747954	0.28523489932885904	0.16778523489932887	0.9834228187919463	0.04697986577181208	0.10738255033557047	0.9731543624161074
train	PDB_230301_55580 A-1	1	265.0	0.026415094339622643	0.4037735849056604	0.10566037735849057	0.01509433962264151	0.06415094339622641	0.06037735849056604	0.022641509433962263	0.06037735849056604	0.05660377358490566	0.033962264150943396	0.052830188679245285	0.10943396226415095	0.011320754716981131	0.01509433962264151	0.0830188679245283	0.022641509433962263	0.0830188679245283	0.03773584905660377	0.05660377358490566	0.06037735849056604	0.01509433962264151	0.033962264150943396	1.0236603773584905	0.39245283018867927	8.526106901924159	-0.47811320754716985	24995.29	0.12452830188679245	6.41457815959636	0.1320754716981132	0.19245283018867926	0.9661132075471698	0.026415094339622643	0.1660377358490566	0.970754716981132
train	PDB_230301_55581 A-1	1	132.0	0.022727272727272728	0.3712121212121212	0.045454545454545456	0.007575757575757576	0.045454545454545456	0.022727272727272728	0.022727272727272728	0.12878787878787878	0.08333333333333333	0.015151515151515152	0.05303030303030303	0.10606060606060606	0.015151515151515152	0.007575757575757576	0.09090909090909091	0.08333333333333333	0.03787878787878788	0.03787878787878788	0.08333333333333333	0.08333333333333333	0.015151515151515152	0.015151515151515152	0.9606818181818182	0.3181818181818182	9.697029515588984	-0.5053030303030304	11944.355	0.06818181818181818	5.527168920503806	0.21212121212121213	0.17424242424242425	0.9933333333333334	0.022727272727272728	0.17424242424242425	1.023560606060606
train	NESG-HR9044E A-1	1	163.0	0.024539877300613498	0.5030674846625767	0.06748466257668712	0.03067484662576687	0.06134969325153374	0.11042944785276074	0.03067484662576687	0.0736196319018405	0.03680981595092025	0.07975460122699386	0.07975460122699386	0.03067484662576687	0.018404907975460124	0.012269938650306749	0.049079754601226995	0.05521472392638037	0.08588957055214724	0.06134969325153374	0.03067484662576687	0.07975460122699386	0.0	0.006134969325153374	1.0450306748466258	0.3128834355828221	7.073653767051389	-0.7098159509202455	15367.419999999998	0.17177914110429449	0.2251392145427964	0.15950920245398773	0.20245398773006135	0.9475460122699386	0.049079754601226995	0.1411042944785276	0.9612269938650307
train	NESG-HR9048A A-1	1	311.0	0.01929260450160772	0.37942122186495175	0.0932475884244373	0.02572347266881029	0.05144694533762058	0.07395498392282958	0.028938906752411574	0.04501607717041801	0.05466237942122187	0.03215434083601286	0.06109324758842444	0.15112540192926044	0.022508038585209004	0.022508038585209004	0.03858520900321544	0.06109324758842444	0.04823151125401929	0.04501607717041801	0.03536977491961415	0.06109324758842444	0.012861736334405145	0.03536977491961415	1.0673954983922829	0.43729903536977494	6.856458332912603	-0.22829581993569137	29867.449999999997	0.12540192926045016	-1.2218792947296322	0.1639871382636656	0.1639871382636656	1.0037942122186496	0.04823151125401929	0.1382636655948553	0.9219935691318328
train	NESG-HR9048C A-1	1	142.0	0.04225352112676056	0.352112676056338	0.09859154929577464	0.035211267605633804	0.04225352112676056	0.028169014084507043	0.028169014084507043	0.04929577464788732	0.056338028169014086	0.035211267605633804	0.035211267605633804	0.11267605633802817	0.04225352112676056	0.035211267605633804	0.056338028169014086	0.04929577464788732	0.056338028169014086	0.08450704225352113	0.06338028169014084	0.056338028169014086	0.007042253521126761	0.028169014084507043	1.0126760563380282	0.4084507042253521	8.419257108217039	-0.13028169014084504	13148.075	0.07042253521126761	4.683773368881576	0.2323943661971831	0.14788732394366197	1.0096478873239436	0.07746478873239436	0.14788732394366197	0.9719014084507042
train	NESG-HR9052A A-1	1	363.0	0.011019283746556474	0.4793388429752066	0.05785123966942149	0.01928374655647383	0.0440771349862259	0.09366391184573003	0.046831955922865015	0.04132231404958678	0.0440771349862259	0.027548209366391185	0.09090909090909091	0.09917355371900827	0.01652892561983471	0.04132231404958678	0.03581267217630854	0.07162534435261708	0.0440771349862259	0.09917355371900827	0.0440771349862259	0.05785123966942149	0.011019283746556474	0.013774104683195593	1.0477961432506888	0.3305785123966942	7.413852640811046	-0.7245179063360881	34898.5	0.13774104683195593	2.5848923551152296	0.256198347107438	0.1790633608815427	0.9577961432506887	0.03581267217630854	0.09917355371900827	0.9727272727272728
train	NESG-HR9055 A-1	1	405.0	0.012345679012345678	0.4074074074074074	0.07654320987654321	0.019753086419753086	0.056790123456790124	0.06172839506172839	0.0691358024691358	0.06172839506172839	0.027160493827160494	0.027160493827160494	0.07654320987654321	0.0962962962962963	0.019753086419753086	0.024691358024691357	0.04938271604938271	0.056790123456790124	0.037037037037037035	0.0691358024691358	0.04938271604938271	0.0691358024691358	0.022222222222222223	0.02962962962962963	1.0328148148148146	0.40987654320987654	7.063596176642014	-0.3074074074074074	38605.6	0.11851851851851852	0.3419775663975031	0.2	0.14074074074074075	1.0000987654320987	0.03950617283950617	0.1382716049382716	0.9653086419753086
train	NESG-HR9056F A-1	1	194.0	0.02577319587628866	0.44329896907216493	0.04639175257731959	0.015463917525773196	0.05154639175257732	0.08762886597938144	0.041237113402061855	0.07731958762886598	0.041237113402061855	0.061855670103092786	0.05154639175257732	0.08247422680412371	0.041237113402061855	0.030927835051546393	0.061855670103092786	0.020618556701030927	0.08247422680412371	0.08762886597938144	0.03608247422680412	0.061855670103092786	0.010309278350515464	0.010309278350515464	1.020103092783505	0.3556701030927835	7.220275865392863	-0.4520618556701031	18386.265	0.13917525773195877	0.7653702490985452	0.17525773195876287	0.17525773195876287	0.9595876288659794	0.05670103092783505	0.12371134020618557	0.9815463917525773
train	NESG-HR9057A A-1	1	189.0	0.026455026455026454	0.5026455026455027	0.047619047619047616	0.010582010582010581	0.08465608465608465	0.06878306878306878	0.037037037037037035	0.026455026455026454	0.015873015873015872	0.06349206349206349	0.09523809523809523	0.08994708994708994	0.015873015873015872	0.0582010582010582	0.05291005291005291	0.0582010582010582	0.06349206349206349	0.07936507936507936	0.047619047619047616	0.05291005291005291	0.005291005291005291	0.026455026455026454	1.0247619047619048	0.3386243386243386	8.025670678286868	-0.787830687830688	18407.99	0.15343915343915343	1.5908549710948847	0.24338624338624337	0.1746031746031746	0.9699470899470899	0.026455026455026454	0.07407407407407407	0.9951851851851852
train	NESG-HR9058A A-1	1	78.0	0.08974358974358974	0.3717948717948718	0.05128205128205128	0.01282051282051282	0.05128205128205128	0.02564102564102564	0.02564102564102564	0.07692307692307693	0.07692307692307693	0.0641025641025641	0.01282051282051282	0.1794871794871795	0.01282051282051282	0.01282051282051282	0.10256410256410256	0.02564102564102564	0.05128205128205128	0.10256410256410256	0.02564102564102564	0.0641025641025641	0.0	0.02564102564102564	0.9735897435897436	0.4230769230769231	7.122582408884431	0.2012820512820513	7080.755	0.07692307692307693	0.32401276316973515	0.16666666666666666	0.14102564102564102	1.0116666666666667	0.02564102564102564	0.1282051282051282	0.9903846153846154
train	NESG-HR9059A A-1	1	100.0	0.04	0.44	0.02	0.01	0.07	0.04	0.07	0.1	0.02	0.03	0.03	0.12	0.04	0.03	0.12	0.05	0.09	0.04	0.02	0.06	0.0	0.04	0.9638	0.38	8.227378727598904	-0.40500000000000014	9617.775	0.11	1.365976112815419	0.14	0.14	0.9843000000000001	0.05	0.12	1.0288
train	NESG-HR9061A A-1	1	409.0	0.014669926650366748	0.38875305623471884	0.061124694376528114	0.014669926650366748	0.07579462102689487	0.0488997555012225	0.04645476772616137	0.0488997555012225	0.03178484107579462	0.05867970660146699	0.097799511002445	0.11246943765281174	0.034229828850855744	0.06356968215158924	0.029339853300733496	0.04156479217603912	0.05134474327628362	0.044009779951100246	0.03667481662591687	0.05867970660146699	0.004889975550122249	0.039119804400977995	1.036723716381418	0.4156479217603912	9.350295643415503	-0.4215158924205379	39837.56	0.12469437652811736	12.879233500275689	0.18581907090464547	0.18092909535452323	1.0108557457212715	0.0488997555012225	0.1100244498777506	0.9622982885085574
train	NESG-HR9069 A-1	1	592.0	0.010135135135135136	0.3783783783783784	0.08108108108108109	0.018581081081081082	0.05405405405405406	0.08445945945945946	0.04054054054054054	0.048986486486486486	0.03547297297297297	0.05067567567567568	0.05067567567567568	0.11148648648648649	0.02702702702702703	0.030405405405405407	0.04054054054054054	0.05574324324324324	0.03209459459459459	0.060810810810810814	0.060810810810810814	0.07601351351351351	0.011824324324324325	0.028716216216216218	1.0543412162162162	0.42736486486486486	4.779727299434213	-0.13733108108108108	55806.405000000006	0.13851351351351351	-28.31269782114694	0.20777027027027026	0.11824324324324324	1.0114189189189189	0.04560810810810811	0.13006756756756757	0.9300844594594595
train	NESG-HR9071A A-1	1	259.0	0.03088803088803089	0.3204633204633205	0.12355212355212356	0.04633204633204633	0.04633204633204633	0.06563706563706563	0.023166023166023165	0.09266409266409266	0.04247104247104247	0.015444015444015444	0.003861003861003861	0.13127413127413126	0.023166023166023165	0.007722007722007722	0.03861003861003861	0.03861003861003861	0.06563706563706563	0.06177606177606178	0.05019305019305019	0.11196911196911197	0.003861003861003861	0.007722007722007722	1.0406177606177605	0.44015444015444016	5.484371656893109	0.2884169884169884	22647.68	0.11196911196911197	-8.78674099000283	0.1583011583011583	0.11196911196911197	1.0126254826254826	0.0694980694980695	0.21621621621621623	0.9301544401544402
train	NESG-HR9071B A-1	1	207.0	0.024154589371980676	0.38164251207729466	0.07246376811594203	0.024154589371980676	0.043478260869565216	0.05314009661835749	0.04830917874396135	0.0966183574879227	0.024154589371980676	0.028985507246376812	0.014492753623188406	0.10628019323671498	0.028985507246376812	0.014492753623188406	0.03864734299516908	0.10144927536231885	0.05314009661835749	0.07729468599033816	0.057971014492753624	0.0966183574879227	0.00966183574879227	0.00966183574879227	1.020096618357488	0.40096618357487923	5.2012841002088	-0.019806763285024117	18781.63	0.0966183574879227	-5.0239085230984735	0.25120772946859904	0.09178743961352658	1.0316908212560387	0.05314009661835749	0.16908212560386474	0.9564251207729468
train	NESG-HR9076F A-1	1	100.0	0.03	0.37	0.09	0.03	0.06	0.05	0.08	0.09	0.02	0.04	0.06	0.09	0.02	0.03	0.06	0.06	0.04	0.04	0.03	0.07	0.0	0.04	1.0149	0.43	6.480725088686261	-0.10000000000000002	9286.285	0.11	-0.6953266837896113	0.16	0.12	1.0094	0.05	0.18	0.973
train	NESG-HR9077A A-1	1	309.0	0.012944983818770227	0.42718446601941745	0.05825242718446602	0.019417475728155338	0.05501618122977346	0.08414239482200647	0.042071197411003236	0.042071197411003236	0.025889967637540454	0.05501618122977346	0.09061488673139159	0.07766990291262135	0.022653721682847898	0.061488673139158574	0.04854368932038835	0.042071197411003236	0.05501618122977346	0.05177993527508091	0.07119741100323625	0.06472491909385113	0.016181229773462782	0.016181229773462782	1.0333980582524271	0.35275080906148865	8.05726776458824	-0.6258899676375403	29854.94	0.13915857605177995	3.68504531477209	0.22653721682847897	0.1715210355987055	0.9826860841423948	0.042071197411003236	0.10032362459546926	0.9683495145631067
train	NESG-HR9078A A-1	1	214.0	0.018691588785046728	0.397196261682243	0.0514018691588785	0.009345794392523364	0.04205607476635514	0.07476635514018691	0.03271028037383177	0.07009345794392523	0.03271028037383177	0.04205607476635514	0.06542056074766354	0.14485981308411214	0.03271028037383177	0.037383177570093455	0.018691588785046728	0.056074766355140186	0.04205607476635514	0.09813084112149532	0.0514018691588785	0.0794392523364486	0.009345794392523364	0.009345794392523364	1.0466822429906542	0.40186915887850466	6.873341751896425	-0.13504672897196268	19907.225	0.11682242990654206	-0.44689215545512795	0.24299065420560748	0.14018691588785046	1.009392523364486	0.04205607476635514	0.12149532710280374	0.943411214953271
train	NYSGRC-014995 A-1	1	550.0	0.01090909090909091	0.4	0.08181818181818182	0.00909090909090909	0.05454545454545454	0.06545454545454546	0.04363636363636364	0.07636363636363637	0.02	0.03636363636363636	0.04909090909090909	0.11090909090909092	0.02181818181818182	0.01818181818181818	0.07090909090909091	0.034545454545454546	0.06363636363636363	0.06181818181818182	0.05272727272727273	0.07636363636363637	0.016363636363636365	0.03636363636363636	1.0197454545454545	0.42363636363636364	6.739230168819655	-0.19927272727272732	51388.534999999996	0.12	-1.5524544621963798	0.16727272727272727	0.13272727272727272	0.9960545454545455	0.03090909090909091	0.15818181818181817	0.9672181818181819
train	NYSGRC-015016 A-1	1	149.0	0.03355704697986577	0.3691275167785235	0.11409395973154363	0.020134228187919462	0.04697986577181208	0.06040268456375839	0.04697986577181208	0.09395973154362416	0.020134228187919462	0.053691275167785234	0.03355704697986577	0.087248322147651	0.04697986577181208	0.006711409395973154	0.0738255033557047	0.013422818791946308	0.06711409395973154	0.0738255033557047	0.053691275167785234	0.08053691275167785	0.0	0.006711409395973154	1.0308053691275167	0.436241610738255	6.751813319580733	0.18322147651006718	13115.27	0.10738255033557047	-0.4467299586810718	0.1476510067114094	0.12080536912751678	0.9824832214765101	0.06711409395973154	0.2080536912751678	0.9498657718120805
train	NYSGRC-015045 A-1	1	204.0	0.024509803921568627	0.39215686274509803	0.0392156862745098	0.049019607843137254	0.024509803921568627	0.09803921568627451	0.058823529411764705	0.08823529411764706	0.024509803921568627	0.05392156862745098	0.06862745098039216	0.09803921568627451	0.024509803921568627	0.0392156862745098	0.04411764705882353	0.03431372549019608	0.0784313725490196	0.04411764705882353	0.04411764705882353	0.049019607843137254	0.004901960784313725	0.03431372549019608	1.013970588235294	0.3627450980392157	8.359296413326465	-0.38088235294117634	19734.205	0.12254901960784313	5.825238211755341	0.16176470588235295	0.1715686274509804	0.9952450980392157	0.07352941176470588	0.12745098039215685	0.9661274509803922
train	NYSGRC-015053 A-1	1	474.0	0.014767932489451477	0.40717299578059074	0.08016877637130802	0.023206751054852322	0.05063291139240506	0.08860759493670886	0.016877637130801686	0.08227848101265822	0.012658227848101266	0.08016877637130802	0.06751054852320675	0.10126582278481013	0.010548523206751054	0.02109704641350211	0.027426160337552744	0.04008438818565401	0.052742616033755275	0.08016877637130802	0.04219409282700422	0.08860759493670886	0.006329113924050633	0.027426160337552744	1.0387552742616033	0.41139240506329117	5.306410082411051	-0.0670886075949367	43131.515	0.13924050632911392	-7.930063354645803	0.18354430379746836	0.13291139240506328	1.0082067510548522	0.03375527426160337	0.16244725738396623	0.9432489451476793
train	NYSGRC-015054 A-1	1	701.0	0.007132667617689016	0.3780313837375178	0.06562054208273894	0.017118402282453638	0.047075606276747506	0.0884450784593438	0.052781740370898715	0.06419400855920114	0.021398002853067047	0.05563480741797432	0.05563480741797432	0.0884450784593438	0.024251069900142655	0.06276747503566334	0.03281027104136947	0.039942938659058486	0.05706134094151213	0.05706134094151213	0.05848787446504993	0.047075606276747506	0.009985734664764621	0.05420827389443652	1.0222824536376605	0.3980028530670471	5.583917317290166	-0.48131241084165477	67922.01	0.1355206847360913	-12.78714812217818	0.21825962910128388	0.1340941512125535	0.9999144079885878	0.04136947218259629	0.12981455064194009	0.9728815977175463
train	NYSGRC-015065 A-1	1	318.0	0.015723270440251572	0.4088050314465409	0.07232704402515723	0.006289308176100629	0.0660377358490566	0.09433962264150944	0.05660377358490566	0.07861635220125786	0.025157232704402517	0.06289308176100629	0.06289308176100629	0.11949685534591195	0.015723270440251572	0.04716981132075472	0.04716981132075472	0.018867924528301886	0.06289308176100629	0.05660377358490566	0.03773584905660377	0.040880503144654086	0.006289308176100629	0.0220125786163522	1.0397484276729558	0.39622641509433965	5.178884949404519	-0.37106918238993714	30021.105	0.16037735849056603	-9.184465972667375	0.16037735849056603	0.1509433962264151	0.9610691823899371	0.0220125786163522	0.1509433962264151	0.9672327044025156
train	NYSGRC-015072 A-1	1	134.0	0.04477611940298507	0.39552238805970147	0.06716417910447761	0.0	0.014925373134328358	0.13432835820895522	0.06716417910447761	0.09701492537313433	0.014925373134328358	0.08955223880597014	0.08208955223880597	0.1417910447761194	0.014925373134328358	0.022388059701492536	0.029850746268656716	0.022388059701492536	0.04477611940298507	0.06716417910447761	0.007462686567164179	0.05970149253731343	0.0	0.022388059701492536	1.0819402985074626	0.4626865671641791	5.311111139630888	0.1067164179104478	12538.544999999998	0.14925373134328357	-2.590200679938487	0.11940298507462686	0.1417910447761194	0.9922388059701494	0.014925373134328358	0.16417910447761194	0.8923134328358209
train	NYSGRC-015073 A-1	1	230.0	0.021739130434782608	0.4217391304347826	0.05652173913043478	0.008695652173913044	0.034782608695652174	0.11739130434782609	0.043478260869565216	0.06086956521739131	0.017391304347826087	0.08260869565217391	0.06956521739130435	0.12173913043478261	0.021739130434782608	0.02608695652173913	0.030434782608695653	0.043478260869565216	0.07391304347826087	0.05217391304347826	0.030434782608695653	0.06086956521739131	0.013043478260869565	0.034782608695652174	1.0722608695652174	0.43478260869565216	6.52739713278801	-0.25217391304347825	22561.684999999998	0.15217391304347827	-1.1597187188835463	0.15217391304347827	0.1608695652173913	1.0093478260869566	0.030434782608695653	0.11739130434782609	0.9030434782608695
train	NYSGRC-015082 A-1	1	643.0	0.00933125972006221	0.38258164852255055	0.07153965785381027	0.004665629860031105	0.05287713841368585	0.08553654743390357	0.04665629860031104	0.07465007776049767	0.024883359253499222	0.08087091757387248	0.09020217729393468	0.10108864696734059	0.02332814930015552	0.04665629860031104	0.03732503888024884	0.02332814930015552	0.029548989113530325	0.06376360808709176	0.03421461897356143	0.07309486780715396	0.004665629860031105	0.03110419906687403	1.044556765163297	0.432348367029549	6.1187829090637385	-0.13250388802488336	59937.07999999999	0.13841368584758942	-8.267679730596967	0.16796267496111975	0.14463452566096424	0.9993157076205287	0.027993779160186624	0.14618973561430793	0.9450699844479004
train	NYSGRC-015085 A-1	1	393.0	0.015267175572519083	0.36895674300254455	0.07888040712468193	0.010178117048346057	0.027989821882951654	0.06361323155216285	0.04834605597964377	0.11195928753180662	0.015267175572519083	0.05343511450381679	0.06361323155216285	0.14249363867684478	0.017811704834605598	0.027989821882951654	0.03816793893129771	0.035623409669211195	0.03816793893129771	0.10178117048346055	0.03816793893129771	0.04580152671755725	0.015267175572519083	0.02544529262086514	1.0170229007633589	0.42748091603053434	8.74338138765863	0.03816793893129764	35395.33	0.0916030534351145	5.256339727208633	0.2035623409669211	0.11704834605597965	0.9952417302798983	0.027989821882951654	0.19083969465648856	0.9760050890585241
train	NYSGRC-015104 A-1	1	482.0	0.012448132780082987	0.3921161825726141	0.0975103734439834	0.016597510373443983	0.04149377593360996	0.08921161825726141	0.03734439834024896	0.07468879668049792	0.029045643153526972	0.06224066390041494	0.07468879668049792	0.11825726141078838	0.012448132780082987	0.022821576763485476	0.03319502074688797	0.043568464730290454	0.035269709543568464	0.07468879668049792	0.04979253112033195	0.05186721991701245	0.006224066390041493	0.029045643153526972	1.0532365145228215	0.4149377593360996	6.164476631865289	-0.1612033195020747	44261.705	0.13070539419087138	-6.919398182789955	0.1908713692946058	0.13900414937759337	0.9845435684647303	0.029045643153526972	0.17219917012448133	0.9410373443983402
train	NYSGRC-015106 A-1	1	433.0	0.011547344110854504	0.42032332563510394	0.06235565819861432	0.013856812933025405	0.06928406466512702	0.09237875288683603	0.057736720554272515	0.02771362586605081	0.025404157043879907	0.06928406466512702	0.06235565819861432	0.14087759815242495	0.02771362586605081	0.04157043879907621	0.03002309468822171	0.03233256351039261	0.050808314087759814	0.08314087759815242	0.03926096997690531	0.04387990762124711	0.004618937644341801	0.025404157043879907	1.0682448036951502	0.43187066974595845	4.790667269144465	-0.1752886836027713	42029.07	0.16166281755196305	-18.570894132699557	0.19630484988452657	0.13856812933025403	0.9953117782909932	0.04157043879907621	0.09006928406466513	0.9268129330254041
train	NYSGRC-015121 A-1	1	313.0	0.019169329073482427	0.3961661341853035	0.10543130990415335	0.006389776357827476	0.04792332268370607	0.07348242811501597	0.06070287539936102	0.07348242811501597	0.012779552715654952	0.051118210862619806	0.08945686900958466	0.06070287539936102	0.03194888178913738	0.038338658146964855	0.051118210862619806	0.03194888178913738	0.03194888178913738	0.07028753993610223	0.04472843450479233	0.06389776357827476	0.012779552715654952	0.04153354632587859	1.0385942492012779	0.4281150159744409	7.445842713772733	-0.30319488817891377	29092.14	0.12140575079872204	0.8349598720486426	0.1853035143769968	0.134185303514377	0.9788498402555911	0.038338658146964855	0.17891373801916932	0.9682747603833866
train	NYSGRC-015174 A-1	1	106.0	0.04716981132075472	0.3867924528301887	0.14150943396226415	0.009433962264150943	0.08490566037735849	0.08490566037735849	0.09433962264150944	0.02830188679245283	0.03773584905660377	0.018867924528301886	0.009433962264150943	0.07547169811320754	0.0	0.0	0.04716981132075472	0.02830188679245283	0.0660377358490566	0.0660377358490566	0.07547169811320754	0.12264150943396226	0.0	0.009433962264150943	1.0776415094339622	0.46226415094339623	4.308446766301752	0.07641509433962272	9760.564999999999	0.16981132075471697	-9.142939286088831	0.16981132075471697	0.11320754716981132	1.0056603773584905	0.009433962264150943	0.16981132075471697	0.8920754716981132
train	NYSGRC-015211 A-1	1	594.0	0.011784511784511785	0.3552188552188552	0.13468013468013468	0.005050505050505051	0.06060606060606061	0.05555555555555555	0.02356902356902357	0.10774410774410774	0.021885521885521887	0.04208754208754209	0.03198653198653199	0.10606060606060606	0.016835016835016835	0.011784511784511785	0.05387205387205387	0.025252525252525252	0.08249158249158249	0.045454545454545456	0.050505050505050504	0.10942760942760943	0.003367003367003367	0.011784511784511785	1.0372727272727273	0.4478114478114478	7.40976096640352	0.0835016835016835	51741.265	0.11616161616161616	2.0018902167099384	0.132996632996633	0.13636363636363635	0.9967845117845119	0.021885521885521887	0.24242424242424243	0.9405218855218854
train	NYSGRC-015215 A-1	1	361.0	0.0221606648199446	0.3296398891966759	0.16620498614958448	0.0110803324099723	0.05817174515235457	0.055401662049861494	0.0443213296398892	0.09141274238227147	0.019390581717451522	0.036011080332409975	0.0221606648199446	0.12742382271468145	0.027700831024930747	0.019390581717451522	0.055401662049861494	0.019390581717451522	0.07202216066481995	0.04709141274238227	0.036011080332409975	0.08033240997229917	0.0	0.0110803324099723	1.0623268698060941	0.4930747922437673	5.660778375802724	0.27894736842105267	31423.689999999995	0.11357340720221606	-5.494335641015496	0.12188365650969529	0.11357340720221606	0.9854570637119113	0.038781163434903045	0.25761772853185594	0.9241274238227147
train	NYSGRC-015273 A-1	1	740.0	0.010810810810810811	0.31891891891891894	0.17972972972972973	0.002702702702702703	0.051351351351351354	0.04594594594594595	0.02972972972972973	0.09594594594594595	0.02972972972972973	0.02837837837837838	0.05405405405405406	0.06621621621621622	0.022972972972972974	0.01756756756756757	0.05810810810810811	0.025675675675675677	0.043243243243243246	0.04054054054054054	0.062162162162162166	0.11486486486486487	0.013513513513513514	0.01756756756756757	1.0502027027027028	0.47297297297297297	7.864574560601647	0.08418918918918919	63459.115	0.0972972972972973	5.189629868567323	0.14594594594594595	0.12702702702702703	0.9916216216216217	0.025675675675675677	0.2756756756756757	0.9374054054054053
train	NYSGRC-015498 A-1	1	256.0	0.01953125	0.3984375	0.11328125	0.01171875	0.0703125	0.0625	0.01953125	0.11328125	0.01953125	0.03125	0.04296875	0.1171875	0.01171875	0.02734375	0.0546875	0.0390625	0.078125	0.05078125	0.03125	0.0546875	0.03515625	0.015625	1.0241796875	0.3984375	6.36140758669142	-0.400390625	23314.855	0.1328125	-1.9520552400749196	0.1484375	0.140625	0.953828125	0.0234375	0.2265625	0.998671875
train	NYSGRC-015522 A-1	1	222.0	0.02702702702702703	0.44144144144144143	0.08558558558558559	0.013513513513513514	0.05855855855855856	0.07657657657657657	0.013513513513513514	0.04054054054054054	0.02252252252252252	0.05855855855855856	0.009009009009009009	0.15765765765765766	0.018018018018018018	0.02702702702702703	0.02252252252252252	0.06756756756756757	0.0990990990990991	0.10810810810810811	0.04054054054054054	0.06756756756756757	0.009009009009009009	0.0045045045045045045	1.0616666666666668	0.4144144144144144	5.3557482723460135	-0.13198198198198202	20774.095	0.13513513513513514	-4.950965439815967	0.24324324324324326	0.13063063063063063	1.006036036036036	0.03153153153153153	0.12612612612612611	0.9257657657657659
train	NYSGRC-015533 A-1	1	114.0	0.03508771929824561	0.4473684210526316	0.08771929824561403	0.008771929824561403	0.07017543859649122	0.11403508771929824	0.02631578947368421	0.08771929824561403	0.008771929824561403	0.07017543859649122	0.07017543859649122	0.14912280701754385	0.02631578947368421	0.043859649122807015	0.03508771929824561	0.08771929824561403	0.02631578947368421	0.043859649122807015	0.03508771929824561	0.008771929824561403	0.0	0.0	1.0828070175438596	0.3684210526315789	4.15698462227138	-0.4535087719298246	10422.455	0.18421052631578946	-9.859765736459433	0.21052631578947367	0.10526315789473684	0.9276315789473685	0.03508771929824561	0.17543859649122806	0.957280701754386
train	NYSGRC-015535 A-1	1	635.0	0.007874015748031496	0.4094488188976378	0.07244094488188976	0.011023622047244094	0.06771653543307087	0.08188976377952756	0.03622047244094488	0.06614173228346457	0.01889763779527559	0.06141732283464567	0.05196850393700787	0.10708661417322834	0.025196850393700787	0.03779527559055118	0.04566929133858268	0.04094488188976378	0.05826771653543307	0.06299212598425197	0.05354330708661417	0.05984251968503937	0.011023622047244094	0.029921259842519685	1.0357165354330709	0.4031496062992126	4.808956602001449	-0.3188976377952756	59854.01	0.14960629921259844	-22.343236109593192	0.1952755905511811	0.12913385826771653	0.9882992125984252	0.03622047244094488	0.13858267716535433	0.9628661417322834
train	NYSGRC-015574 A-1	1	138.0	0.028985507246376812	0.391304347826087	0.036231884057971016	0.0	0.036231884057971016	0.07971014492753623	0.057971014492753624	0.043478260869565216	0.021739130434782608	0.11594202898550725	0.10869565217391304	0.10869565217391304	0.007246376811594203	0.09420289855072464	0.043478260869565216	0.007246376811594203	0.028985507246376812	0.08695652173913043	0.028985507246376812	0.050724637681159424	0.021739130434782608	0.021739130434782608	1.0213768115942028	0.42028985507246375	9.714760798196469	-0.2202898550724638	13386.365	0.11594202898550725	3.6430045568864493	0.21739130434782608	0.15942028985507245	1.0158695652173912	0.007246376811594203	0.07971014492753623	0.9626811594202899
train	NYSGRC-015628 A-1	1	117.0	0.03418803418803419	0.5042735042735043	0.1111111111111111	0.0	0.05982905982905983	0.11965811965811966	0.008547008547008548	0.03418803418803419	0.008547008547008548	0.03418803418803419	0.042735042735042736	0.11965811965811966	0.02564102564102564	0.017094017094017096	0.03418803418803419	0.05982905982905983	0.07692307692307693	0.1111111111111111	0.05128205128205128	0.07692307692307693	0.0	0.008547008547008548	1.0933333333333333	0.38461538461538464	4.43934190622278	-0.4376068376068376	10744.78	0.1794871794871795	-6.8289859404655715	0.23931623931623933	0.1282051282051282	0.9415384615384615	0.02564102564102564	0.1452991452991453	0.9276923076923076
train	NYSGRC-015669 A-1	1	378.0	0.018518518518518517	0.373015873015873	0.07936507936507936	0.018518518518518517	0.05026455026455026	0.03968253968253968	0.042328042328042326	0.09259259259259259	0.021164021164021163	0.07936507936507936	0.047619047619047616	0.10846560846560846	0.015873015873015872	0.03968253968253968	0.06613756613756613	0.047619047619047616	0.04497354497354497	0.07671957671957672	0.05026455026455026	0.047619047619047616	0.015873015873015872	0.015873015873015872	0.9939153439153439	0.40476190476190477	7.74233702244523	-0.04338624338624342	34191.705	0.08994708994708994	2.6429394569372633	0.21428571428571427	0.11375661375661375	1.0051851851851852	0.03439153439153439	0.17195767195767195	0.9929629629629629
train	NYSGRC-015670 A-1	1	106.0	0.04716981132075472	0.39622641509433965	0.02830188679245283	0.009433962264150943	0.05660377358490566	0.08490566037735849	0.05660377358490566	0.07547169811320754	0.0	0.10377358490566038	0.0660377358490566	0.10377358490566038	0.04716981132075472	0.0660377358490566	0.03773584905660377	0.02830188679245283	0.018867924528301886	0.10377358490566038	0.03773584905660377	0.04716981132075472	0.009433962264150943	0.018867924528301886	1.02188679245283	0.41509433962264153	4.207292699128426	-0.018867924528301886	9914.054999999998	0.14150943396226415	-6.108061344497548	0.2358490566037736	0.08490566037735849	1.0025471698113206	0.05660377358490566	0.10377358490566038	0.9768867924528302
train	SSGCID-GilaA.01593.a A-1	1	490.0	0.01020408163265306	0.4204081632653061	0.05102040816326531	0.012244897959183673	0.05918367346938776	0.061224489795918366	0.03877551020408163	0.05102040816326531	0.036734693877551024	0.061224489795918366	0.07142857142857142	0.10408163265306122	0.026530612244897958	0.04081632653061224	0.05714285714285714	0.04693877551020408	0.044897959183673466	0.07959183673469387	0.04693877551020408	0.05102040816326531	0.01020408163265306	0.04897959183673469	1.0114285714285713	0.39183673469387753	7.287339948848875	-0.44122448979591833	47278.085	0.12040816326530612	2.0859244731219064	0.21428571428571427	0.15306122448979592	0.9986530612244897	0.03877551020408163	0.10204081632653061	0.9851632653061225
train	SSGCID-GilaA.01604.a A-1	1	183.0	0.04371584699453552	0.3333333333333333	0.08743169398907104	0.01092896174863388	0.0546448087431694	0.07103825136612021	0.03825136612021858	0.08743169398907104	0.02185792349726776	0.06557377049180328	0.02185792349726776	0.13114754098360656	0.0273224043715847	0.03278688524590164	0.0546448087431694	0.02185792349726776	0.0546448087431694	0.0546448087431694	0.0546448087431694	0.07650273224043716	0.01639344262295082	0.01639344262295082	1.0321311475409836	0.45901639344262296	4.574064988056729	0.18579234972677597	16676.41	0.12568306010928962	-8.169841923269361	0.16393442622950818	0.09836065573770492	1.0157377049180327	0.03825136612021858	0.17486338797814208	0.940655737704918
train	SSGCID-GilaA.10520.a A-1	1	230.0	0.017391304347826087	0.391304347826087	0.05652173913043478	0.030434782608695653	0.06956521739130435	0.05217391304347826	0.030434782608695653	0.07391304347826087	0.04782608695652174	0.07391304347826087	0.05217391304347826	0.10434782608695652	0.013043478260869565	0.021739130434782608	0.07391304347826087	0.034782608695652174	0.043478260869565216	0.06521739130434782	0.06086956521739131	0.04782608695652174	0.013043478260869565	0.034782608695652174	0.9879130434782608	0.3739130434782609	6.423781464893168	-0.2578260869565218	21476.004999999997	0.12173913043478261	-3.6430689183317284	0.1826086956521739	0.14347826086956522	0.9956086956521739	0.043478260869565216	0.13043478260869565	0.9989565217391304
train	SSGCID-GilaA.17029.a A-1	1	326.0	0.018404907975460124	0.3343558282208589	0.09202453987730061	0.024539877300613498	0.0736196319018405	0.046012269938650305	0.03374233128834356	0.0736196319018405	0.04294478527607362	0.0736196319018405	0.049079754601226995	0.09202453987730061	0.02147239263803681	0.03067484662576687	0.03987730061349693	0.03374233128834356	0.03680981595092025	0.05521472392638037	0.049079754601226995	0.07975460122699386	0.009202453987730062	0.04294478527607362	1.0178220858895706	0.4447852760736196	5.996604902721418	0.003680981595091957	30082.434999999998	0.1196319018404908	-7.948243886569685	0.1687116564417178	0.12883435582822086	1.0295092024539878	0.046012269938650305	0.1656441717791411	0.958957055214724
train	SSGCID-GilaA.18664.a A-1	1	312.0	0.019230769230769232	0.3974358974358974	0.05448717948717949	0.02564102564102564	0.041666666666666664	0.060897435897435896	0.028846153846153848	0.04807692307692308	0.019230769230769232	0.07371794871794872	0.08333333333333333	0.12179487179487179	0.02564102564102564	0.03205128205128205	0.04487179487179487	0.041666666666666664	0.057692307692307696	0.0673076923076923	0.04487179487179487	0.0641025641025641	0.01282051282051282	0.05128205128205128	1.0255128205128206	0.4326923076923077	9.428621987595406	-0.16217948717948721	30228.504999999997	0.10256410256410256	13.12283920989362	0.1858974358974359	0.16025641025641027	1.0367307692307692	0.05128205128205128	0.10256410256410256	0.945
train	SSGCID-GilaA.19104.a A-1	1	198.0	0.03535353535353535	0.3787878787878788	0.07575757575757576	0.025252525252525252	0.06565656565656566	0.06060606060606061	0.04040404040404041	0.045454545454545456	0.04040404040404041	0.06565656565656566	0.050505050505050504	0.14646464646464646	0.015151515151515152	0.030303030303030304	0.03535353535353535	0.025252525252525252	0.0707070707070707	0.0707070707070707	0.06060606060606061	0.025252525252525252	0.010101010101010102	0.04040404040404041	1.0318181818181817	0.41919191919191917	7.187970445663221	-0.21666666666666665	19092.254999999997	0.12626262626262627	0.6954019076791518	0.18686868686868688	0.16161616161616163	1.005808080808081	0.04040404040404041	0.12121212121212122	0.9522727272727272
train	SSGCID-GilaA.19525.a A-1	1	751.0	0.007989347536617843	0.4021304926764314	0.08388814913448735	0.005326231691078562	0.037283621837549935	0.05858854860186418	0.022636484687083888	0.06391478029294274	0.022636484687083888	0.06524633821571238	0.0492676431424767	0.10386151797603196	0.02929427430093209	0.0559254327563249	0.05193075898801598	0.03595206391478029	0.06125166444740346	0.10785619174434088	0.05992010652463382	0.05193075898801598	0.006657789613848202	0.02663115845539281	1.009786950732357	0.39014647137150466	9.546269021066998	-0.28508655126498006	68743.06	0.09587217043941411	14.926569325494214	0.2596537949400799	0.13315579227696406	0.9868708388814913	0.03462050599201065	0.1478029294274301	0.9876431424766978
train	SSGCID-HahaA.17786.a A-1	1	467.0	0.008565310492505354	0.3576017130620985	0.03854389721627409	0.055674518201284794	0.06209850107066381	0.055674518201284794	0.047109207708779445	0.10278372591006424	0.034261241970021415	0.06209850107066381	0.057815845824411134	0.06638115631691649	0.019271948608137045	0.034261241970021415	0.042826552462526764	0.029978586723768737	0.029978586723768737	0.07922912205567452	0.07922912205567452	0.05139186295503212	0.019271948608137045	0.032119914346895075	0.9632119914346895	0.3361884368308351	5.820764191339534	-0.27002141327623125	43076.54	0.11777301927194861	-11.004243352482192	0.22269807280513917	0.12205567451820129	1.0025481798715203	0.07494646680942184	0.14132762312633834	1.029593147751606
train	SSGCID-HasiA.17785.a A-1	1	440.0	0.013636363636363636	0.43636363636363634	0.09318181818181819	0.00909090909090909	0.07272727272727272	0.0659090909090909	0.03636363636363636	0.04772727272727273	0.015909090909090907	0.06818181818181818	0.0659090909090909	0.09772727272727273	0.029545454545454545	0.025	0.05	0.05	0.06363636363636363	0.06818181818181818	0.056818181818181816	0.05227272727272727	0.00909090909090909	0.022727272727272728	1.0507272727272727	0.4090909090909091	6.4188182018304945	-0.3270454545454546	41422.305	0.13863636363636364	-2.4823851423493863	0.2	0.14545454545454545	0.9849772727272726	0.038636363636363635	0.1409090909090909	0.9499318181818182
train	SSGCID-HasiA.17785.a A-1	1	71.0	0.056338028169014086	0.49295774647887325	0.11267605633802817	0.0	0.08450704225352113	0.08450704225352113	0.0	0.07042253521126761	0.014084507042253521	0.028169014084507043	0.09859154929577464	0.1267605633802817	0.028169014084507043	0.014084507042253521	0.056338028169014086	0.056338028169014086	0.04225352112676056	0.07042253521126761	0.07042253521126761	0.04225352112676056	0.0	0.0	1.0691549295774647	0.3380281690140845	5.039988871457644	-0.6394366197183098	6321.58	0.16901408450704225	-1.8393426353591753	0.2112676056338028	0.15492957746478872	0.9011267605633803	0.028169014084507043	0.18309859154929578	0.9804225352112675
train	SSGCID-HepyA.17265.a A-1	1	1728.0	0.004629629629629629	0.43344907407407407	0.06712962962962964	0.01099537037037037	0.05787037037037037	0.09722222222222222	0.05787037037037037	0.031828703703703706	0.02199074074074074	0.06481481481481481	0.09953703703703703	0.13020833333333334	0.014467592592592593	0.046296296296296294	0.031828703703703706	0.04456018518518518	0.030671296296296297	0.07175925925925926	0.036458333333333336	0.032407407407407406	0.004629629629629629	0.047453703703703706	1.0640856481481482	0.41898148148148145	5.515161824064667	-0.40943287037037035	169024.425	0.1550925925925926	-34.345484938861404	0.19907407407407407	0.15219907407407407	0.9853587962962963	0.02546296296296296	0.09895833333333333	0.9413599537037037
train	SSGCID-HepyC.00116.a A-1	1	307.0	0.016286644951140065	0.36156351791530944	0.09771986970684039	0.02280130293159609	0.04234527687296417	0.048859934853420196	0.05537459283387622	0.06188925081433225	0.029315960912052116	0.06840390879478828	0.08794788273615635	0.1237785016286645	0.013029315960912053	0.048859934853420196	0.04234527687296417	0.05537459283387622	0.013029315960912053	0.07166123778501629	0.035830618892508145	0.048859934853420196	0.003257328990228013	0.029315960912052116	1.0345602605863191	0.43973941368078173	8.209688411712243	0.0006514657980455656	28203.600000000002	0.09120521172638436	4.874664181926104	0.21172638436482086	0.13029315960912052	1.0134527687296417	0.035830618892508145	0.15960912052117263	0.9541368078175896
train	SSGCID-HepyC.00810.a A-1	1	170.0	0.029411764705882353	0.36470588235294116	0.1	0.0	0.041176470588235294	0.06470588235294118	0.041176470588235294	0.052941176470588235	0.029411764705882353	0.08235294117647059	0.07058823529411765	0.10588235294117647	0.06470588235294118	0.052941176470588235	0.052941176470588235	0.01764705882352941	0.03529411764705882	0.08235294117647059	0.023529411764705882	0.047058823529411764	0.011764705882352941	0.023529411764705882	1.061764705882353	0.4764705882352941	7.652740526038316	0.013529411764705918	15885.685000000001	0.10588235294117647	1.1247734694464668	0.17647058823529413	0.13529411764705881	0.9898235294117648	0.06470588235294118	0.15294117647058825	0.9364117647058824
train	SSGCID-HepyC.01019.a A-1	1	380.0	0.013157894736842105	0.4105263157894737	0.07631578947368421	0.013157894736842105	0.05263157894736842	0.07368421052631578	0.05	0.042105263157894736	0.03684210526315789	0.08421052631578947	0.09736842105263158	0.12894736842105264	0.02368421052631579	0.034210526315789476	0.03684210526315789	0.05263157894736842	0.03684210526315789	0.060526315789473685	0.034210526315789476	0.042105263157894736	0.002631578947368421	0.021052631578947368	1.0690526315789475	0.42894736842105263	8.38705168614398	-0.1863157894736842	36371.875	0.12631578947368421	6.158315178902498	0.18157894736842106	0.17105263157894737	1.0017105263157895	0.03684210526315789	0.11842105263157894	0.9192105263157895
train	SSGCID-HepyC.01294.a A-1	1	406.0	0.012315270935960592	0.35960591133004927	0.0812807881773399	0.014778325123152709	0.046798029556650245	0.06896551724137931	0.03940886699507389	0.0812807881773399	0.054187192118226604	0.06403940886699508	0.06896551724137931	0.12315270935960591	0.019704433497536946	0.06157635467980296	0.034482758620689655	0.029556650246305417	0.029556650246305417	0.0812807881773399	0.03694581280788178	0.03694581280788178	0.009852216748768473	0.017241379310344827	1.0266009852216749	0.3916256157635468	6.820532593059297	-0.2669950738916257	37351.885	0.11576354679802955	-1.94888116193831	0.20935960591133004	0.15270935960591134	0.9729556650246305	0.034482758620689655	0.1625615763546798	0.981551724137931
train	SSGCID-HepyC.01294.a A-1	1	213.0	0.023474178403755867	0.4084507042253521	0.107981220657277	0.009389671361502348	0.051643192488262914	0.07511737089201878	0.056338028169014086	0.046948356807511735	0.014084507042253521	0.07511737089201878	0.07042253521126761	0.12206572769953052	0.018779342723004695	0.03286384976525822	0.03755868544600939	0.04225352112676056	0.03755868544600939	0.09389671361502347	0.028169014084507043	0.051643192488262914	0.004694835680751174	0.023474178403755867	1.0665727699530516	0.460093896713615	5.360332059941723	0.026291079812206564	19721.11	0.1267605633802817	-3.408853448578167	0.19718309859154928	0.12206572769953052	0.9963849765258217	0.028169014084507043	0.15492957746478872	0.9274178403755868
train	SSGCID-HepyC.01328.a A-1	1	243.0	0.024691358024691357	0.4074074074074074	0.06995884773662552	0.03292181069958848	0.053497942386831275	0.09053497942386832	0.0411522633744856	0.03292181069958848	0.0205761316872428	0.07407407407407407	0.0823045267489712	0.13580246913580246	0.01646090534979424	0.04938271604938271	0.037037037037037035	0.053497942386831275	0.0411522633744856	0.04938271604938271	0.02880658436213992	0.07407407407407407	0.0	0.01646090534979424	1.0683539094650207	0.4279835390946502	5.713818884007961	-0.0744855967078189	23144.539999999997	0.1440329218106996	-4.103141379218876	0.18106995884773663	0.1440329218106996	1.0151440329218107	0.04938271604938271	0.102880658436214	0.9129218106995884
train	SSGCID-HepyC.01570.a A-1	1	65.0	0.06153846153846154	0.5076923076923077	0.046153846153846156	0.0	0.09230769230769231	0.046153846153846156	0.06153846153846154	0.03076923076923077	0.015384615384615385	0.07692307692307693	0.09230769230769231	0.12307692307692308	0.0	0.03076923076923077	0.06153846153846154	0.06153846153846154	0.12307692307692308	0.03076923076923077	0.03076923076923077	0.046153846153846156	0.03076923076923077	0.0	1.0459999999999998	0.38461538461538464	11.020146869989379	-0.6923076923076924	6643.15	0.13846153846153847	5.1570279899728195	0.15384615384615385	0.23076923076923078	1.0016923076923077	0.0	0.07692307692307693	0.9458461538461538
train	SSGCID-HepyC.01643.a A-1	1	447.0	0.011185682326621925	0.37583892617449666	0.058165548098434	0.008948545861297539	0.06487695749440715	0.06487695749440715	0.049217002237136466	0.049217002237136466	0.02237136465324385	0.07158836689038031	0.09843400447427293	0.1319910514541387	0.013422818791946308	0.06711409395973154	0.029082774049217	0.03355704697986577	0.03131991051454139	0.053691275167785234	0.06263982102908278	0.053691275167785234	0.0	0.035794183445190156	1.0334899328859062	0.41387024608501116	7.581253906935774	-0.26286353467561524	42601.85	0.1297539149888143	2.2288981063850244	0.21700223713646533	0.15212527964205816	1.0157941834451902	0.02237136465324385	0.10738255033557047	0.9544295302013422
train	SSGCID-HepyC.10201.a A-1	1	186.0	0.026881720430107527	0.478494623655914	0.06989247311827956	0.005376344086021506	0.043010752688172046	0.11827956989247312	0.026881720430107527	0.053763440860215055	0.0	0.08064516129032258	0.13978494623655913	0.10215053763440861	0.043010752688172046	0.043010752688172046	0.043010752688172046	0.03225806451612903	0.043010752688172046	0.05913978494623656	0.026881720430107527	0.053763440860215055	0.0	0.016129032258064516	1.0885483870967743	0.3924731182795699	9.562548152335602	-0.47096774193548374	17643.874999999996	0.16129032258064516	3.9060480124393955	0.16129032258064516	0.1827956989247312	0.9481182795698925	0.04838709677419355	0.12365591397849462	0.9286021505376344
train	SSGCID-HepyC.17522.a A-1	1	155.0	0.03870967741935484	0.3935483870967742	0.07096774193548387	0.0064516129032258064	0.05161290322580645	0.08387096774193549	0.06451612903225806	0.04516129032258064	0.03870967741935484	0.09032258064516129	0.07096774193548387	0.08387096774193549	0.01935483870967742	0.04516129032258064	0.05806451612903226	0.05161290322580645	0.06451612903225806	0.012903225806451613	0.025806451612903226	0.03870967741935484	0.012903225806451613	0.06451612903225806	1.0455483870967741	0.44516129032258067	7.606968221964533	-0.48967741935483877	15700.06	0.13548387096774195	1.3330651240323803	0.13548387096774195	0.17419354838709677	1.0160645161290323	0.025806451612903226	0.11612903225806452	0.9321935483870968
train	SSGCID-HepyC.17884.a A-1	1	118.0	0.05084745762711865	0.4067796610169492	0.1271186440677966	0.0	0.059322033898305086	0.05084745762711865	0.0423728813559322	0.06779661016949153	0.01694915254237288	0.05084745762711865	0.11864406779661017	0.1016949152542373	0.01694915254237288	0.0423728813559322	0.00847457627118644	0.025423728813559324	0.1016949152542373	0.0423728813559322	0.025423728813559324	0.05084745762711865	0.0	0.05084745762711865	1.0646610169491526	0.4406779661016949	10.777673082718877	-0.5474576271186441	11337.895	0.11016949152542373	13.395804239262544	0.13559322033898305	0.23728813559322035	0.9877118644067796	0.01694915254237288	0.19491525423728814	0.9382203389830508
train	SSGCID-HepyC.17885.a A-1	1	268.0	0.014925373134328358	0.35447761194029853	0.09328358208955224	0.018656716417910446	0.048507462686567165	0.06343283582089553	0.05223880597014925	0.033582089552238806	0.041044776119402986	0.07462686567164178	0.08208955223880597	0.09701492537313433	0.014925373134328358	0.05970149253731343	0.05223880597014925	0.022388059701492536	0.022388059701492536	0.06343283582089553	0.055970149253731345	0.08208955223880597	0.0	0.022388059701492536	1.0386940298507463	0.43656716417910446	7.083451269006241	-0.00895522388059701	24854.425	0.11194029850746269	0.42215896353732774	0.20149253731343283	0.1455223880597015	1.0181716417910447	0.033582089552238806	0.12686567164179105	0.9351865671641791
train	SSGCID-HepyC.17889.a A-1	1	120.0	0.025	0.4666666666666667	0.05	0.0	0.05	0.058333333333333334	0.008333333333333333	0.09166666666666666	0.016666666666666666	0.075	0.14166666666666666	0.08333333333333333	0.025	0.025	0.016666666666666666	0.03333333333333333	0.09166666666666666	0.075	0.041666666666666664	0.075	0.0	0.041666666666666664	1.024	0.35833333333333334	10.894975017790198	-0.6783333333333333	11413.074999999999	0.10833333333333334	15.39658935142847	0.175	0.25	0.9921666666666666	0.025	0.14166666666666666	0.9718333333333332
train	SSGCID-HepyC.17938.a A-1	1	237.0	0.02531645569620253	0.35443037974683544	0.05063291139240506	0.008438818565400843	0.04219409282700422	0.06751054852320675	0.0759493670886076	0.0379746835443038	0.04219409282700422	0.06751054852320675	0.08438818565400844	0.1308016877637131	0.016877637130801686	0.05907172995780591	0.05063291139240506	0.02531645569620253	0.008438818565400843	0.0759493670886076	0.07172995780590717	0.046413502109704644	0.008438818565400843	0.029535864978902954	1.0270886075949366	0.42616033755274263	6.6727281341218765	-0.08185654008438822	22700.71	0.10970464135021098	-1.73023637586423	0.2320675105485232	0.1350210970464135	1.0203797468354432	0.02531645569620253	0.08860759493670886	0.9485654008438819
train	SSGCID-HepyC.17946.a A-1	1	658.0	0.007598784194528876	0.3905775075987842	0.06990881458966565	0.0121580547112462	0.037993920972644375	0.08662613981762918	0.03951367781155015	0.05167173252279635	0.022796352583586626	0.07142857142857142	0.08814589665653495	0.12310030395136778	0.0182370820668693	0.07446808510638298	0.03343465045592705	0.041033434650455926	0.034954407294832825	0.06838905775075987	0.03343465045592705	0.0547112462006079	0.0060790273556231	0.031914893617021274	1.0443920972644378	0.4148936170212766	7.373584965662416	-0.2931610942249241	62474.875	0.12462006079027356	2.3333651040627785	0.21732522796352582	0.1458966565349544	0.9985106382978723	0.030395136778115502	0.12158054711246201	0.9522036474164133
train	SSGCID-HepyC.17966.a A-1	1	234.0	0.021367521367521368	0.4230769230769231	0.05555555555555555	0.05128205128205128	0.0811965811965812	0.06837606837606838	0.05555555555555555	0.05555555555555555	0.021367521367521368	0.05128205128205128	0.05982905982905983	0.08547008547008547	0.05555555555555555	0.02564102564102564	0.05128205128205128	0.021367521367521368	0.05982905982905983	0.0811965811965812	0.05128205128205128	0.05128205128205128	0.008547008547008548	0.008547008547008548	1.027948717948718	0.3717948717948718	5.170233216767483	-0.22264957264957264	22112.045000000002	0.14957264957264957	-6.226011436032973	0.1794871794871795	0.14102564102564102	0.9725213675213675	0.10683760683760683	0.1111111111111111	0.9800854700854701
train	SSGCID-HepyC.18177.a A-1	1	276.0	0.018115942028985508	0.40942028985507245	0.06884057971014493	0.0	0.036231884057971016	0.07608695652173914	0.04710144927536232	0.03260869565217391	0.03260869565217391	0.09782608695652174	0.11956521739130435	0.10869565217391304	0.014492753623188406	0.06521739130434782	0.036231884057971016	0.021739130434782608	0.028985507246376812	0.09057971014492754	0.05434782608695652	0.028985507246376812	0.0	0.03985507246376811	1.0405072463768117	0.4057971014492754	9.973713863518288	-0.3735507246376812	26449.325	0.11231884057971014	12.091850324028577	0.2318840579710145	0.18115942028985507	0.9935144927536231	0.014492753623188406	0.10144927536231885	0.9515942028985507
train	SSGCID-HepyC.18854.a A-1	1	852.0	0.008215962441314555	0.3814553990610329	0.09624413145539906	0.015258215962441314	0.0528169014084507	0.07629107981220658	0.03755868544600939	0.07746478873239436	0.014084507042253521	0.06338028169014084	0.07746478873239436	0.0903755868544601	0.025821596244131457	0.04225352112676056	0.05516431924882629	0.017605633802816902	0.04107981220657277	0.06103286384976526	0.056338028169014086	0.06807511737089202	0.007042253521126761	0.02464788732394366	1.0317605633802815	0.4131455399061033	6.155773149570105	-0.15915492957746483	77436.425	0.12910798122065728	-6.51603423134452	0.1772300469483568	0.13262910798122066	0.9802464788732393	0.04107981220657277	0.17370892018779344	0.9651525821596245
train	SSGCID-HepyC.19464.a A-1	1	227.0	0.02643171806167401	0.3964757709251101	0.06607929515418502	0.013215859030837005	0.039647577092511016	0.030837004405286344	0.08370044052863436	0.04405286343612335	0.01762114537444934	0.05726872246696035	0.13656387665198239	0.13656387665198239	0.00881057268722467	0.03524229074889868	0.03524229074889868	0.039647577092511016	0.048458149779735685	0.06607929515418502	0.02643171806167401	0.03524229074889868	0.004405286343612335	0.07488986784140969	1.0270925110132159	0.4669603524229075	10.475753376521109	-0.23480176211453746	22601.24	0.07048458149779736	26.775773429172812	0.16740088105726872	0.2026431718061674	1.043215859030837	0.022026431718061675	0.11013215859030837	0.9469603524229075
train	SSGCID-HepyC.19467.a A-1	1	406.0	0.014778325123152709	0.4236453201970443	0.034482758620689655	0.0049261083743842365	0.04926108374384237	0.08374384236453201	0.04926108374384237	0.029556650246305417	0.017241379310344827	0.07142857142857142	0.07881773399014778	0.12315270935960591	0.007389162561576354	0.0812807881773399	0.04926108374384237	0.054187192118226604	0.024630541871921183	0.08374384236453201	0.0665024630541872	0.04187192118226601	0.0024630541871921183	0.046798029556650245	1.0125123152709359	0.3768472906403941	5.006114931542252	-0.4886699507389162	39371.025	0.1330049261083744	-10.431877694865939	0.2857142857142857	0.1206896551724138	1.0049261083743843	0.012315270935960592	0.06403940886699508	0.9832512315270936
train	SSGCID-HepyC.19469.a A-1	1	130.0	0.03076923076923077	0.4	0.06153846153846154	0.06153846153846154	0.038461538461538464	0.09230769230769231	0.046153846153846156	0.038461538461538464	0.038461538461538464	0.03076923076923077	0.09230769230769231	0.038461538461538464	0.03076923076923077	0.06923076923076923	0.05384615384615385	0.046153846153846156	0.023076923076923078	0.05384615384615385	0.046153846153846156	0.06923076923076923	0.038461538461538464	0.03076923076923077	1.0195384615384615	0.34615384615384615	6.637356666682552	-0.6723076923076923	12766.235	0.13076923076923078	-1.1207745370492574	0.2153846153846154	0.15384615384615385	0.9794615384615385	0.09230769230769231	0.1	0.9963076923076923
train	SSGCID-HepyC.19492.a A-1	1	132.0	0.030303030303030304	0.45454545454545453	0.07575757575757576	0.0	0.06060606060606061	0.08333333333333333	0.015151515151515152	0.05303030303030303	0.0	0.045454545454545456	0.12121212121212122	0.10606060606060606	0.015151515151515152	0.03787878787878788	0.030303030303030304	0.022727272727272728	0.03787878787878788	0.09848484848484848	0.022727272727272728	0.15151515151515152	0.0	0.022727272727272728	1.0579545454545456	0.4318181818181818	9.367017260788217	-0.1015151515151515	11993.715	0.14393939393939395	1.924464803692807	0.18181818181818182	0.1590909090909091	1.0058333333333334	0.015151515151515152	0.12878787878787878	0.9351515151515152
train	SSGCID-HevcA.17238.a A-1	1	221.0	0.03167420814479638	0.4117647058823529	0.07692307692307693	0.01809954751131222	0.05429864253393665	0.058823529411764705	0.03167420814479638	0.11312217194570136	0.013574660633484163	0.05429864253393665	0.04524886877828054	0.09954751131221719	0.01809954751131222	0.027149321266968326	0.08144796380090498	0.027149321266968326	0.08597285067873303	0.058823529411764705	0.04524886877828054	0.04072398190045249	0.02262443438914027	0.027149321266968326	0.9854298642533936	0.37104072398190047	8.83063625335743	-0.4022624434389141	20353.68	0.11312217194570136	4.526825199901882	0.1583710407239819	0.14479638009049775	0.9624886877828055	0.03619909502262444	0.19004524886877827	1.0193212669683258
train	SSGCID-HevcB.17238.b A-1	1	177.0	0.01694915254237288	0.3389830508474576	0.062146892655367235	0.05084745762711865	0.02824858757062147	0.05649717514124294	0.03954802259887006	0.1016949152542373	0.022598870056497175	0.022598870056497175	0.022598870056497175	0.05084745762711865	0.02824858757062147	0.03389830508474576	0.0903954802259887	0.04519774011299435	0.05649717514124294	0.03954802259887006	0.096045197740113	0.096045197740113	0.01694915254237288	0.03954802259887006	0.9533898305084746	0.3559322033898305	6.846559335171624	-0.23728813559322035	16191.57	0.0847457627118644	-0.39533124102895734	0.21468926553672316	0.1016949152542373	1.018135593220339	0.07909604519774012	0.1638418079096045	1.0151977401129944
train	SSGCID-HevcB.17238.b A-1	1	461.0	0.008676789587852495	0.44685466377440347	0.0737527114967462	0.03036876355748373	0.05856832971800434	0.06724511930585683	0.02386117136659436	0.06724511930585683	0.015184381778741865	0.026030368763557483	0.03036876355748373	0.07592190889370933	0.019522776572668113	0.021691973969631236	0.10412147505422993	0.028199566160520606	0.05856832971800434	0.09978308026030369	0.07592190889370933	0.07809110629067245	0.02386117136659436	0.021691973969631236	0.9766160520607375	0.34273318872017355	4.691151062979421	-0.37548806941431667	41803.95	0.12581344902386118	-15.787993121201573	0.22559652928416485	0.10412147505422993	0.9583297180043384	0.049891540130151846	0.14099783080260303	1.0307809110629067
train	StCD00385164_pET21 A-1	1	161.0	0.024844720496894408	0.35403726708074534	0.07453416149068323	0.0	0.08695652173913043	0.08074534161490683	0.037267080745341616	0.06832298136645963	0.043478260869565216	0.055900621118012424	0.031055900621118012	0.09316770186335403	0.018633540372670808	0.062111801242236024	0.049689440993788817	0.012422360248447204	0.062111801242236024	0.031055900621118012	0.08074534161490683	0.037267080745341616	0.018633540372670808	0.055900621118012424	1.01	0.391304347826087	4.639752991200361	-0.629192546583851	15589.230000000001	0.16770186335403728	-10.389521702910503	0.18633540372670807	0.13664596273291926	0.9767701863354037	0.018633540372670808	0.14285714285714285	0.9957142857142858
train	StCD00397423_pET21 A-1	1	318.0	0.015723270440251572	0.39308176100628933	0.06918238993710692	0.0440251572327044	0.05345911949685535	0.07861635220125786	0.04716981132075472	0.031446540880503145	0.025157232704402517	0.07547169811320754	0.059748427672955975	0.1069182389937107	0.0220125786163522	0.05345911949685535	0.025157232704402517	0.050314465408805034	0.03459119496855346	0.09119496855345911	0.050314465408805034	0.03773584905660377	0.006289308176100629	0.03773584905660377	1.0349685534591195	0.4025157232704403	4.978965471479181	-0.19748427672955976	30421.704999999998	0.1320754716981132	-10.565550200994942	0.24528301886792453	0.11949685534591195	1.0108490566037736	0.0660377358490566	0.10062893081761007	0.9580817610062894
train	StCD00423448_pET21 A-1	1	468.0	0.010683760683760684	0.33974358974358976	0.09401709401709402	0.017094017094017096	0.07264957264957266	0.038461538461538464	0.03632478632478633	0.07478632478632478	0.042735042735042736	0.03632478632478633	0.053418803418803416	0.07264957264957266	0.029914529914529916	0.053418803418803416	0.05555555555555555	0.03418803418803419	0.023504273504273504	0.06196581196581197	0.07692307692307693	0.057692307692307696	0.023504273504273504	0.04487179487179487	0.9933119658119658	0.3952991452991453	5.963132576785399	-0.3957264957264957	43293.205	0.1111111111111111	-11.501995341160459	0.2264957264957265	0.11965811965811966	0.9905555555555555	0.04700854700854701	0.16880341880341881	1.0164529914529914
train	StCD00531287_pET21 A-1	1	270.0	0.018518518518518517	0.4074074074074074	0.06296296296296296	0.022222222222222223	0.05925925925925926	0.09259259259259259	0.044444444444444446	0.07777777777777778	0.0	0.04814814814814815	0.07407407407407407	0.0962962962962963	0.02962962962962963	0.040740740740740744	0.03333333333333333	0.03333333333333333	0.04814814814814815	0.06666666666666667	0.025925925925925925	0.10740740740740741	0.0	0.037037037037037035	1.0393333333333334	0.42592592592592593	4.645817399712292	-0.11703703703703704	25135.575	0.15185185185185185	-8.24171843851908	0.16666666666666666	0.12222222222222222	1.0067037037037037	0.05185185185185185	0.14074074074074075	0.9518518518518518
train	StCD00531288_pET21 A-1	1	268.0	0.022388059701492536	0.3880597014925373	0.018656716417910446	0.03731343283582089	0.055970149253731345	0.06716417910447761	0.06716417910447761	0.033582089552238806	0.022388059701492536	0.08955223880597014	0.08582089552238806	0.08955223880597014	0.0037313432835820895	0.05970149253731343	0.029850746268656716	0.033582089552238806	0.03731343283582089	0.07835820895522388	0.05970149253731343	0.041044776119402986	0.014925373134328358	0.07462686567164178	0.9898880597014926	0.39925373134328357	7.311693614951948	-0.3701492537313433	26986.555	0.12313432835820895	1.0591883025168585	0.23134328358208955	0.1455223880597015	1.0503731343283582	0.041044776119402986	0.05223880597014925	0.9820895522388059
train	StCD00536118_pET21 A-1	1	90.0	0.022222222222222223	0.4666666666666667	0.03333333333333333	0.0	0.06666666666666667	0.06666666666666667	0.011111111111111112	0.044444444444444446	0.011111111111111112	0.05555555555555555	0.1111111111111111	0.07777777777777778	0.022222222222222223	0.022222222222222223	0.03333333333333333	0.044444444444444446	0.011111111111111112	0.13333333333333333	0.1	0.14444444444444443	0.0	0.011111111111111112	1.0201111111111112	0.35555555555555557	5.827637287439889	-0.19555555555555548	8084.775000000001	0.13333333333333333	-0.8406054012151127	0.3	0.13333333333333333	1.0204444444444445	0.022222222222222223	0.07777777777777778	0.9637777777777777
train	StCD00536121_pET21 A-1	1	99.0	0.030303030303030304	0.3838383838383838	0.0707070707070707	0.0	0.0707070707070707	0.04040404040404041	0.04040404040404041	0.04040404040404041	0.020202020202020204	0.04040404040404041	0.050505050505050504	0.08080808080808081	0.020202020202020204	0.030303030303030304	0.050505050505050504	0.030303030303030304	0.010101010101010102	0.13131313131313133	0.1414141414141414	0.08080808080808081	0.0	0.050505050505050504	0.9826262626262626	0.3838383838383838	4.409578980458181	-0.1676767676767676	8931.550000000001	0.1111111111111111	-4.604455785198476	0.3333333333333333	0.08080808080808081	1.0195959595959596	0.020202020202020204	0.1111111111111111	1.000909090909091
train	MCSG-APC40008 A-1	1	85.0	0.047058823529411764	0.43529411764705883	0.09411764705882353	0.0	0.09411764705882353	0.07058823529411765	0.011764705882352941	0.047058823529411764	0.03529411764705882	0.058823529411764705	0.10588235294117647	0.11764705882352941	0.03529411764705882	0.011764705882352941	0.023529411764705882	0.03529411764705882	0.058823529411764705	0.047058823529411764	0.047058823529411764	0.07058823529411765	0.011764705882352941	0.023529411764705882	1.087764705882353	0.4235294117647059	7.526904417692447	-0.42235294117647065	8115.91	0.16470588235294117	0.6408402584008641	0.1411764705882353	0.2	0.9787058823529412	0.03529411764705882	0.1411764705882353	0.9214117647058823
train	MCSG-APC41466.0 A-1	1	105.0	0.02857142857142857	0.5142857142857142	0.047619047619047616	0.0	0.09523809523809523	0.0761904761904762	0.02857142857142857	0.009523809523809525	0.0	0.06666666666666667	0.11428571428571428	0.09523809523809523	0.01904761904761905	0.06666666666666667	0.0380952380952381	0.02857142857142857	0.06666666666666667	0.09523809523809523	0.10476190476190476	0.009523809523809525	0.01904761904761905	0.01904761904761905	1.0315238095238095	0.3047619047619048	8.692147199481202	-1.0314285714285714	10334.25	0.17142857142857143	0.9237014017753786	0.29523809523809524	0.18095238095238095	0.940857142857143	0.01904761904761905	0.05714285714285714	1.008
train	MCSG-APC41477.0 A-1	1	100.0	0.06	0.37	0.05	0.03	0.08	0.06	0.04	0.07	0.02	0.02	0.06	0.14	0.02	0.03	0.02	0.02	0.07	0.06	0.06	0.09	0.01	0.05	1.0171	0.42	6.4872951074371	-0.187	9590.634999999998	0.14	-0.6932851303030674	0.17	0.15	1.0285	0.05	0.12	0.965
train	MCSG-APC41478.0 A-1	1	101.0	0.0297029702970297	0.45544554455445546	0.0594059405940594	0.0	0.019801980198019802	0.1188118811881188	0.019801980198019802	0.07920792079207921	0.0297029702970297	0.04950495049504951	0.07920792079207921	0.0594059405940594	0.04950495049504951	0.039603960396039604	0.07920792079207921	0.009900990099009901	0.09900990099009901	0.04950495049504951	0.0297029702970297	0.0891089108910891	0.019801980198019802	0.019801980198019802	1.041980198019802	0.36633663366336633	10.254573930444032	-0.691089108910891	9745.92	0.13861386138613863	4.643764779666041	0.12871287128712872	0.2079207920792079	0.9455445544554455	0.04950495049504951	0.13861386138613863	0.9591089108910892
train	MCSG-APC41479.0 A-1	1	93.0	0.043010752688172046	0.3870967741935484	0.15053763440860216	0.0	0.07526881720430108	0.08602150537634409	0.021505376344086023	0.053763440860215055	0.021505376344086023	0.053763440860215055	0.07526881720430108	0.12903225806451613	0.043010752688172046	0.010752688172043012	0.043010752688172046	0.010752688172043012	0.043010752688172046	0.053763440860215055	0.053763440860215055	0.043010752688172046	0.0	0.03225806451612903	1.0996774193548386	0.4731182795698925	4.822106604075786	-0.08279569892473111	8458.369999999999	0.16129032258064516	-3.598165434808422	0.12903225806451613	0.13978494623655913	0.9506451612903225	0.043010752688172046	0.20430107526881722	0.9136559139784947
train	MCSG-APC41481.0 A-1	1	188.0	0.02127659574468085	0.43617021276595747	0.0425531914893617	0.0	0.05319148936170213	0.09574468085106383	0.047872340425531915	0.06914893617021277	0.02127659574468085	0.05851063829787234	0.031914893617021274	0.10638297872340426	0.015957446808510637	0.031914893617021274	0.09042553191489362	0.02127659574468085	0.06382978723404255	0.0797872340425532	0.06382978723404255	0.06914893617021277	0.010638297872340425	0.026595744680851064	1.0022340425531915	0.3776595744680851	4.597120199768205	-0.31329787234042555	17679.245	0.14893617021276595	-9.104158999149536	0.19680851063829788	0.11702127659574468	0.9761170212765957	0.015957446808510637	0.11170212765957446	0.9846808510638299
train	MCSG-APC41483.0 A-1	1	150.0	0.03333333333333333	0.44	0.06	0.006666666666666667	0.10666666666666667	0.06666666666666667	0.06666666666666667	0.06	0.04	0.06	0.06	0.1	0.02	0.03333333333333333	0.04	0.04	0.06666666666666667	0.06	0.02666666666666667	0.06	0.006666666666666667	0.02	1.04	0.3933333333333333	5.258394344068269	-0.4606666666666666	14502.274999999998	0.17333333333333334	-5.658484508420422	0.16	0.16666666666666666	0.9781333333333333	0.02666666666666667	0.12	0.9699333333333334
train	MCSG-APC41486.0 A-1	1	95.0	0.031578947368421054	0.47368421052631576	0.031578947368421054	0.021052631578947368	0.08421052631578947	0.07368421052631578	0.031578947368421054	0.042105263157894736	0.010526315789473684	0.09473684210526316	0.031578947368421054	0.08421052631578947	0.042105263157894736	0.031578947368421054	0.08421052631578947	0.042105263157894736	0.08421052631578947	0.07368421052631578	0.021052631578947368	0.07368421052631578	0.010526315789473684	0.031578947368421054	1.0118947368421052	0.4	4.6053873622084	-0.2884210526315789	9253.28	0.15789473684210525	-3.8995678052102747	0.16842105263157894	0.12631578947368421	1.0024210526315789	0.06315789473684211	0.07368421052631578	0.9764210526315789
train	MCSG-APC41487.0 A-1	1	93.0	0.03225806451612903	0.5161290322580645	0.053763440860215055	0.0	0.06451612903225806	0.16129032258064516	0.010752688172043012	0.07526881720430108	0.010752688172043012	0.053763440860215055	0.03225806451612903	0.11827956989247312	0.053763440860215055	0.010752688172043012	0.043010752688172046	0.021505376344086023	0.07526881720430108	0.11827956989247312	0.043010752688172046	0.021505376344086023	0.010752688172043012	0.021505376344086023	1.0727956989247311	0.34408602150537637	4.092408085474312	-0.6526881720430108	8785.369999999999	0.22580645161290322	-10.828992740566513	0.1935483870967742	0.11827956989247312	0.8895698924731184	0.053763440860215055	0.12903225806451613	0.973763440860215
train	MCSG-APC41488.0 A-1	1	119.0	0.03361344537815126	0.5210084033613446	0.06722689075630252	0.0	0.05042016806722689	0.10084033613445378	0.0	0.09243697478991597	0.01680672268907563	0.06722689075630252	0.07563025210084033	0.03361344537815126	0.025210084033613446	0.025210084033613446	0.058823529411764705	0.03361344537815126	0.1092436974789916	0.09243697478991597	0.07563025210084033	0.06722689075630252	0.0	0.008403361344537815	1.011512605042017	0.2689075630252101	10.332245484262021	-0.9630252100840336	10878.92	0.15126050420168066	4.407312244197502	0.226890756302521	0.20168067226890757	0.9173109243697478	0.025210084033613446	0.15966386554621848	1.0091596638655462
train	MCSG-APC41489.0 A-1	1	164.0	0.024390243902439025	0.4878048780487805	0.07317073170731707	0.0	0.06097560975609756	0.08536585365853659	0.018292682926829267	0.06707317073170732	0.012195121951219513	0.024390243902439025	0.024390243902439025	0.1951219512195122	0.018292682926829267	0.018292682926829267	0.06707317073170732	0.042682926829268296	0.06707317073170732	0.1402439024390244	0.036585365853658534	0.042682926829268296	0.0	0.006097560975609756	1.0341463414634147	0.3780487804878049	4.409446909959727	-0.19329268292682938	14690.685000000001	0.14634146341463414	-8.586199634109978	0.23780487804878048	0.10365853658536585	0.9340853658536585	0.018292682926829267	0.1402439024390244	0.9898780487804878
train	MCSG-APC41490.0 A-1	1	143.0	0.04895104895104895	0.3706293706293706	0.055944055944055944	0.0	0.06993006993006994	0.06293706293706294	0.08391608391608392	0.04895104895104895	0.03496503496503497	0.03496503496503497	0.02097902097902098	0.13986013986013987	0.02097902097902098	0.04195804195804196	0.07692307692307693	0.04895104895104895	0.04895104895104895	0.04195804195804196	0.04895104895104895	0.07692307692307693	0.013986013986013986	0.027972027972027972	1.0276923076923077	0.45454545454545453	4.57180980153928	-0.06923076923076928	13870.759999999998	0.13286713286713286	-7.873937106670136	0.18181818181818182	0.1048951048951049	1.0255244755244755	0.02097902097902098	0.1048951048951049	0.9458741258741258
train	MCSG-APC41491.0 A-1	1	133.0	0.03007518796992481	0.41353383458646614	0.022556390977443608	0.0	0.03759398496240601	0.12781954887218044	0.03007518796992481	0.03007518796992481	0.06766917293233082	0.09774436090225563	0.03759398496240601	0.11278195488721804	0.022556390977443608	0.07518796992481203	0.045112781954887216	0.03759398496240601	0.05263157894736842	0.07518796992481203	0.06015037593984962	0.03759398496240601	0.015037593984962405	0.015037593984962405	1.0438345864661656	0.3533834586466165	5.2161002271842944	-0.5992481203007518	13191.64	0.16541353383458646	-7.905564094914363	0.24812030075187969	0.15789473684210525	0.9803759398496241	0.022556390977443608	0.05263157894736842	0.9459398496240602
train	MCSG-APC41492.0 A-1	1	108.0	0.06481481481481481	0.46296296296296297	0.027777777777777776	0.0	0.06481481481481481	0.07407407407407407	0.05555555555555555	0.037037037037037035	0.037037037037037035	0.09259259259259259	0.07407407407407407	0.07407407407407407	0.046296296296296294	0.018518518518518517	0.027777777777777776	0.046296296296296294	0.08333333333333333	0.09259259259259259	0.05555555555555555	0.046296296296296294	0.027777777777777776	0.018518518518518517	1.0509259259259258	0.3888888888888889	9.630483767779893	-0.5305555555555554	10926.275	0.1388888888888889	2.8829601341311673	0.21296296296296297	0.19444444444444445	1.0097222222222222	0.046296296296296294	0.06481481481481481	0.9362037037037036
train	MCSG-APC41493.0 A-1	1	94.0	0.05319148936170213	0.3617021276595745	0.07446808510638298	0.010638297872340425	0.05319148936170213	0.07446808510638298	0.05319148936170213	0.09574468085106383	0.010638297872340425	0.0425531914893617	0.06382978723404255	0.06382978723404255	0.07446808510638298	0.02127659574468085	0.06382978723404255	0.0425531914893617	0.0425531914893617	0.02127659574468085	0.06382978723404255	0.05319148936170213	0.010638297872340425	0.06382978723404255	1.0307446808510639	0.43617021276595747	5.055309953306353	-0.3308510638297872	8999.994999999999	0.1276595744680851	-1.8741393053900186	0.14893617021276595	0.11702127659574468	0.9928723404255319	0.0851063829787234	0.1702127659574468	0.9663829787234043
train	MCSG-APC41497.0 A-1	1	94.0	0.0425531914893617	0.39361702127659576	0.07446808510638298	0.0	0.0851063829787234	0.05319148936170213	0.010638297872340425	0.0851063829787234	0.031914893617021274	0.07446808510638298	0.02127659574468085	0.10638297872340426	0.031914893617021274	0.06382978723404255	0.031914893617021274	0.02127659574468085	0.07446808510638298	0.10638297872340426	0.02127659574468085	0.0851063829787234	0.010638297872340425	0.010638297872340425	1.0107446808510638	0.40425531914893614	5.0260408076726355	-0.18936170212765957	8518.115	0.13829787234042554	-3.3585204614371076	0.2127659574468085	0.1276595744680851	0.9874468085106384	0.031914893617021274	0.1595744680851064	0.9977659574468084
train	MCSG-APC41499.0 A-1	1	94.0	0.02127659574468085	0.43617021276595747	0.07446808510638298	0.0	0.0425531914893617	0.09574468085106383	0.031914893617021274	0.10638297872340426	0.02127659574468085	0.07446808510638298	0.11702127659574468	0.07446808510638298	0.02127659574468085	0.06382978723404255	0.031914893617021274	0.0425531914893617	0.0425531914893617	0.06382978723404255	0.05319148936170213	0.02127659574468085	0.02127659574468085	0.0	1.037127659574468	0.3191489361702128	9.80401531398503	-0.8021276595744683	8699.365	0.13829787234042554	2.4024580508854836	0.22340425531914893	0.18085106382978725	0.9246808510638298	0.02127659574468085	0.18085106382978725	1.0009574468085107
train	MCSG-APC41501.0 A-1	1	245.0	0.02040816326530612	0.4775510204081633	0.04897959183673469	0.02857142857142857	0.05714285714285714	0.08163265306122448	0.05714285714285714	0.061224489795918366	0.00816326530612245	0.04081632653061224	0.04897959183673469	0.08163265306122448	0.00816326530612245	0.024489795918367346	0.08163265306122448	0.053061224489795916	0.07755102040816327	0.07755102040816327	0.02857142857142857	0.07755102040816327	0.0326530612244898	0.024489795918367346	1.0053061224489794	0.37142857142857144	5.473004044516325	-0.46693877551020413	23733.53	0.13877551020408163	-2.795316298818207	0.1836734693877551	0.1346938775510204	0.9857551020408163	0.036734693877551024	0.11020408163265306	0.9937551020408163
train	MCSG-APC41502.0 A-1	1	357.0	0.014005602240896359	0.4565826330532213	0.09523809523809523	0.008403361344537815	0.06722689075630252	0.058823529411764705	0.04201680672268908	0.047619047619047616	0.022408963585434174	0.04201680672268908	0.058823529411764705	0.10364145658263306	0.03081232492997199	0.022408963585434174	0.05042016806722689	0.028011204481792718	0.07563025210084033	0.11764705882352941	0.04201680672268908	0.0700280112044818	0.0028011204481792717	0.014005602240896359	1.0399159663865547	0.4005602240896359	8.705816429387035	-0.2574229691876751	32893.89	0.12605042016806722	4.777352403511571	0.21008403361344538	0.1568627450980392	0.9686834733893557	0.0392156862745098	0.14285714285714285	0.9672549019607843
train	MCSG-APC41503.0 A-1	1	344.0	0.014534883720930232	0.4273255813953488	0.061046511627906974	0.0029069767441860465	0.06395348837209303	0.08139534883720931	0.02616279069767442	0.07267441860465117	0.014534883720930232	0.06686046511627906	0.040697674418604654	0.15406976744186046	0.01744186046511628	0.02616279069767442	0.05813953488372093	0.0436046511627907	0.04941860465116279	0.09011627906976744	0.07848837209302326	0.046511627906976744	0.0029069767441860465	0.0029069767441860465	1.029360465116279	0.37790697674418605	4.427332480668569	-0.1308139534883721	31093.664999999997	0.14534883720930233	-17.870570291238145	0.23837209302325582	0.10465116279069768	0.9752325581395349	0.020348837209302327	0.13372093023255813	0.9665697674418605
train	MCSG-APC41505.0 A-1	1	112.0	0.03571428571428571	0.2767857142857143	0.125	0.026785714285714284	0.044642857142857144	0.008928571428571428	0.05357142857142857	0.07142857142857142	0.03571428571428571	0.05357142857142857	0.044642857142857144	0.08035714285714286	0.026785714285714284	0.05357142857142857	0.008928571428571428	0.03571428571428571	0.03571428571428571	0.09821428571428571	0.125	0.05357142857142857	0.0	0.017857142857142856	1.0016071428571427	0.4107142857142857	8.805822719599266	0.08303571428571425	9842.864999999998	0.05357142857142857	3.781102254851583	0.3125	0.11607142857142858	1.0377678571428572	0.05357142857142857	0.19642857142857142	0.9710714285714285
train	MCSG-APC41506.0 A-1	1	231.0	0.025974025974025976	0.4069264069264069	0.05627705627705628	0.0	0.06060606060606061	0.09523809523809523	0.03463203463203463	0.06926406926406926	0.025974025974025976	0.06060606060606061	0.08225108225108226	0.12987012987012986	0.017316017316017316	0.03896103896103896	0.04329004329004329	0.0	0.05194805194805195	0.0735930735930736	0.06060606060606061	0.06493506493506493	0.021645021645021644	0.012987012987012988	1.0424675324675325	0.39826839826839827	5.980405596076875	-0.2839826839826839	21760.42	0.15584415584415584	-3.615921330387728	0.17316017316017315	0.16017316017316016	0.9751082251082251	0.017316017316017316	0.12554112554112554	0.9555844155844156
train	MCSG-APC41507.0 A-1	1	176.0	0.03409090909090909	0.4147727272727273	0.045454545454545456	0.011363636363636364	0.08522727272727272	0.056818181818181816	0.045454545454545456	0.07954545454545454	0.017045454545454544	0.0625	0.09659090909090909	0.09659090909090909	0.011363636363636364	0.07386363636363637	0.045454545454545456	0.03409090909090909	0.06818181818181818	0.028409090909090908	0.03409090909090909	0.06818181818181818	0.017045454545454544	0.022727272727272728	1.0076136363636363	0.3693181818181818	9.381577455233131	-0.615340909090909	16983.445	0.14204545454545456	4.587241407765177	0.17045454545454544	0.18181818181818182	0.9906818181818182	0.022727272727272728	0.125	1.0005113636363636
train	MCSG-APC41510.0 A-1	1	155.0	0.03870967741935484	0.45806451612903226	0.06451612903225806	0.0064516129032258064	0.06451612903225806	0.10967741935483871	0.07096774193548387	0.03225806451612903	0.012903225806451613	0.08387096774193549	0.11612903225806452	0.07741935483870968	0.01935483870967742	0.03870967741935484	0.07741935483870968	0.012903225806451613	0.05161290322580645	0.025806451612903226	0.03870967741935484	0.05161290322580645	0.025806451612903226	0.01935483870967742	1.0683225806451613	0.4129032258064516	6.534832006261692	-0.4935483870967742	15431.930000000002	0.17419354838709677	-0.6168774442220588	0.11612903225806452	0.18064516129032257	0.9672903225806452	0.025806451612903226	0.0967741935483871	0.9312258064516129
train	MCSG-APC41516.0 A-1	1	258.0	0.01937984496124031	0.4069767441860465	0.08914728682170543	0.0	0.03875968992248062	0.1124031007751938	0.01937984496124031	0.06201550387596899	0.003875968992248062	0.05813953488372093	0.05813953488372093	0.13178294573643412	0.06201550387596899	0.023255813953488372	0.027131782945736434	0.04263565891472868	0.05426356589147287	0.07364341085271318	0.05813953488372093	0.07364341085271318	0.007751937984496124	0.003875968992248062	1.1018217054263566	0.44573643410852715	4.577610060743544	-0.0186046511627907	23803.405	0.1511627906976744	-9.80934516284266	0.19767441860465115	0.11627906976744186	0.9845348837209302	0.06201550387596899	0.1511627906976744	0.8923255813953488
train	MCSG-APC41517.0 A-1	1	161.0	0.031055900621118012	0.37267080745341613	0.06832298136645963	0.006211180124223602	0.037267080745341616	0.055900621118012424	0.031055900621118012	0.11801242236024845	0.031055900621118012	0.031055900621118012	0.018633540372670808	0.11180124223602485	0.012422360248447204	0.024844720496894408	0.062111801242236024	0.055900621118012424	0.08074534161490683	0.062111801242236024	0.06832298136645963	0.08074534161490683	0.024844720496894408	0.018633540372670808	0.9883229813664597	0.37888198757763975	8.277164026849615	-0.2819875776397516	14727.679999999998	0.09316770186335403	2.093009396357683	0.2111801242236025	0.13043478260869565	1.0045962732919256	0.018633540372670808	0.18633540372670807	0.9918633540372671
train	MCSG-APC41519.0 A-1	1	223.0	0.017937219730941704	0.43946188340807174	0.09417040358744394	0.008968609865470852	0.07623318385650224	0.04932735426008968	0.017937219730941704	0.06278026905829596	0.02242152466367713	0.03587443946188341	0.07174887892376682	0.15246636771300448	0.013452914798206279	0.053811659192825115	0.07174887892376682	0.03587443946188341	0.07174887892376682	0.06278026905829596	0.03587443946188341	0.017937219730941704	0.017937219730941704	0.026905829596412557	1.0180717488789237	0.37668161434977576	9.30233992189681	-0.6103139013452916	20942.25	0.12556053811659193	5.069150712114332	0.18834080717488788	0.16591928251121077	0.9403587443946189	0.02242152466367713	0.15695067264573992	1.0153811659192826
train	MCSG-APC41520.0 A-1	1	403.0	0.009925558312655087	0.4292803970223325	0.062034739454094295	0.004962779156327543	0.05707196029776675	0.05955334987593052	0.062034739454094295	0.06947890818858561	0.02481389578163772	0.06947890818858561	0.034739454094292806	0.11166253101736973	0.01240694789081886	0.01488833746898263	0.06947890818858561	0.03225806451612903	0.09429280397022333	0.08188585607940446	0.05955334987593052	0.04466501240694789	0.02481389578163772	0.009925558312655087	1.013349875930521	0.3970223325062035	9.681068145097242	-0.24789081885856076	38450.82	0.11662531017369727	7.29335847226772	0.18858560794044665	0.15384615384615385	0.9960545905707197	0.017369727047146403	0.1315136476426799	0.9662531017369727
train	MCSG-APC41521.0 A-1	1	95.0	0.031578947368421054	0.45263157894736844	0.09473684210526316	0.0	0.06315789473684211	0.05263157894736842	0.05263157894736842	0.08421052631578947	0.0	0.021052631578947368	0.031578947368421054	0.14736842105263157	0.031578947368421054	0.010526315789473684	0.08421052631578947	0.042105263157894736	0.10526315789473684	0.07368421052631578	0.010526315789473684	0.09473684210526316	0.0	0.0	1.039578947368421	0.4421052631578947	10.443392262078788	0.009473684210526266	8631.71	0.11578947368421053	1.9197586697212543	0.1368421052631579	0.1368421052631579	0.9785263157894736	0.031578947368421054	0.17894736842105263	0.9528421052631578
train	MCSG-APC41524.0 A-1	1	123.0	0.04065040650406504	0.44715447154471544	0.056910569105691054	0.0	0.06504065040650407	0.07317073170731707	0.04065040650406504	0.07317073170731707	0.032520325203252036	0.04065040650406504	0.07317073170731707	0.13821138211382114	0.016260162601626018	0.008130081300813009	0.032520325203252036	0.04065040650406504	0.07317073170731707	0.08943089430894309	0.056910569105691054	0.07317073170731707	0.008130081300813009	0.008130081300813009	1.045609756097561	0.3821138211382114	8.829107955688428	-0.32113821138211385	11542.02	0.13821138211382114	1.8856464079945	0.1951219512195122	0.17886178861788618	0.9847967479674796	0.016260162601626018	0.13008130081300814	0.9480487804878048
train	MCSG-APC41526.0 A-1	1	206.0	0.02912621359223301	0.42718446601941745	0.038834951456310676	0.019417475728155338	0.043689320388349516	0.038834951456310676	0.04854368932038835	0.0970873786407767	0.014563106796116505	0.04854368932038835	0.043689320388349516	0.08737864077669903	0.019417475728155338	0.043689320388349516	0.09223300970873786	0.03398058252427184	0.05825242718446602	0.11650485436893204	0.05339805825242718	0.04854368932038835	0.009708737864077669	0.043689320388349516	0.9360194174757281	0.3446601941747573	8.790423157226222	-0.37669902912621356	18905.725	0.0825242718446602	4.51595690075408	0.24757281553398058	0.11650485436893204	0.9818932038834952	0.038834951456310676	0.13592233009708737	1.0640776699029126
train	MCSG-APC41528.0 A-1	1	136.0	0.03676470588235294	0.4852941176470588	0.09558823529411764	0.0	0.058823529411764705	0.08088235294117647	0.03676470588235294	0.014705882352941176	0.03676470588235294	0.03676470588235294	0.10294117647058823	0.13970588235294118	0.029411764705882353	0.03676470588235294	0.04411764705882353	0.0661764705882353	0.07352941176470588	0.058823529411764705	0.04411764705882353	0.0	0.014705882352941176	0.029411764705882353	1.0881617647058823	0.38235294117647056	10.046347987489007	-0.8779411764705882	13600.465	0.13970588235294118	6.125237589745275	0.20588235294117646	0.21323529411764705	0.9404411764705882	0.029411764705882353	0.11029411764705882	0.9433088235294117
train	MCSG-APC41529.0 A-1	1	221.0	0.02262443438914027	0.4117647058823529	0.08144796380090498	0.01809954751131222	0.058823529411764705	0.08597285067873303	0.05429864253393665	0.06787330316742081	0.03167420814479638	0.04072398190045249	0.04524886877828054	0.10407239819004525	0.03619909502262444	0.03167420814479638	0.04072398190045249	0.02262443438914027	0.07239819004524888	0.08597285067873303	0.03619909502262444	0.058823529411764705	0.01809954751131222	0.00904977375565611	1.0490497737556561	0.40271493212669685	5.900902744321836	-0.2764705882352941	20848.14	0.14479638009049775	-4.5006404759279945	0.17647058823529413	0.1493212669683258	0.9665158371040724	0.05429864253393665	0.1493212669683258	0.9583710407239818
train	MCSG-APC41530.0 A-1	1	262.0	0.015267175572519083	0.5229007633587787	0.07251908396946564	0.015267175572519083	0.061068702290076333	0.14122137404580154	0.019083969465648856	0.04198473282442748	0.011450381679389313	0.03435114503816794	0.0916030534351145	0.11068702290076336	0.03435114503816794	0.011450381679389313	0.022900763358778626	0.061068702290076333	0.09923664122137404	0.04580152671755725	0.05343511450381679	0.05343511450381679	0.003816793893129771	0.015267175572519083	1.1093129770992365	0.3435114503816794	5.941881677726218	-0.8660305343511451	25735.074999999997	0.20229007633587787	-2.4404770278912764	0.1717557251908397	0.20229007633587787	0.9327862595419848	0.04961832061068702	0.11450381679389313	0.9134732824427481
train	MCSG-APC41531.0 A-1	1	240.0	0.025	0.4166666666666667	0.07083333333333333	0.0125	0.05416666666666667	0.04583333333333333	0.029166666666666667	0.07916666666666666	0.016666666666666666	0.04583333333333333	0.07916666666666666	0.09583333333333334	0.025	0.04583333333333333	0.041666666666666664	0.05	0.06666666666666667	0.07916666666666666	0.04583333333333333	0.05416666666666667	0.029166666666666667	0.03333333333333333	1.00775	0.38333333333333336	10.087074462224184	-0.525	22788.495	0.1	11.793006629448474	0.22083333333333333	0.1625	0.9924166666666667	0.0375	0.15	1.0019583333333333
train	MCSG-APC41533.0 A-1	1	359.0	0.013927576601671309	0.42896935933147634	0.0807799442896936	0.008356545961002786	0.04178272980501393	0.06406685236768803	0.052924791086350974	0.06128133704735376	0.025069637883008356	0.0584958217270195	0.03899721448467967	0.12813370473537605	0.008356545961002786	0.019498607242339833	0.08635097493036212	0.033426183844011144	0.08356545961002786	0.0807799442896936	0.052924791086350974	0.04456824512534819	0.011142061281337047	0.019498607242339833	1.0150139275766017	0.403899721448468	9.542656750493709	-0.19610027855153206	33625.2	0.10584958217270195	8.012489248954026	0.18662952646239556	0.14763231197771587	0.9844568245125349	0.016713091922005572	0.14206128133704735	0.965682451253482
train	MCSG-APC41534.0 A-1	1	281.0	0.014234875444839857	0.4234875444839858	0.0498220640569395	0.0035587188612099642	0.060498220640569395	0.0711743772241993	0.06405693950177936	0.0711743772241993	0.014234875444839857	0.08896797153024912	0.09252669039145907	0.10676156583629894	0.0071174377224199285	0.03558718861209965	0.03914590747330961	0.017793594306049824	0.046263345195729534	0.09608540925266904	0.03558718861209965	0.05693950177935943	0.021352313167259787	0.021352313167259787	1.0248398576512454	0.41637010676156583	8.772826111455657	-0.16548042704626334	26675.51	0.13167259786476868	2.8692919961555674	0.18505338078291814	0.15302491103202848	1.003487544483986	0.010676156583629894	0.12099644128113879	0.9649110320284697
train	MCSG-APC41536.0 A-1	1	197.0	0.02030456852791878	0.4467005076142132	0.050761421319796954	0.0	0.06091370558375635	0.08629441624365482	0.06598984771573604	0.06091370558375635	0.01015228426395939	0.06598984771573604	0.06091370558375635	0.1065989847715736	0.01015228426395939	0.025380710659898477	0.05583756345177665	0.030456852791878174	0.05583756345177665	0.09644670050761421	0.050761421319796954	0.05583756345177665	0.02030456852791878	0.030456852791878174	1.0248730964467005	0.40609137055837563	4.818235243396624	-0.28426395939086296	18881.72	0.14720812182741116	-5.5860764135453245	0.20304568527918782	0.12690355329949238	0.9914213197969544	0.01015228426395939	0.1116751269035533	0.968223350253807
train	MCSG-APC41537.0 A-1	1	250.0	0.016	0.46	0.032	0.0	0.064	0.088	0.088	0.052	0.008	0.064	0.08	0.096	0.012	0.016	0.084	0.028	0.052	0.064	0.068	0.052	0.02	0.032	1.02068	0.396	5.08190708113698	-0.37320000000000003	24562.875	0.152	-4.57947634360243	0.176	0.14	0.9914400000000001	0.012	0.084	0.96388
train	MCSG-APC41540.0 A-1	1	266.0	0.022556390977443608	0.41353383458646614	0.07518796992481203	0.0	0.04887218045112782	0.07894736842105263	0.041353383458646614	0.06766917293233082	0.045112781954887216	0.07142857142857142	0.06390977443609022	0.10902255639097744	0.02631578947368421	0.03383458646616541	0.07518796992481203	0.022556390977443608	0.08270676691729323	0.041353383458646614	0.05263157894736842	0.03759398496240601	0.011278195488721804	0.015037593984962405	1.0366541353383458	0.38721804511278196	9.978247499596367	-0.462781954887218	25426.104999999996	0.12781954887218044	7.823037677388946	0.15037593984962405	0.19172932330827067	0.9643233082706767	0.02631578947368421	0.14285714285714285	0.9550375939849624
train	MCSG-APC41541.0 A-1	1	348.0	0.017241379310344827	0.4942528735632184	0.08620689655172414	0.017241379310344827	0.040229885057471264	0.0603448275862069	0.022988505747126436	0.0603448275862069	0.008620689655172414	0.04597701149425287	0.11206896551724138	0.06896551724137931	0.02586206896551724	0.022988505747126436	0.06896551724137931	0.017241379310344827	0.07758620689655173	0.11781609195402298	0.0603448275862069	0.05459770114942529	0.014367816091954023	0.017241379310344827	1.0118103448275861	0.33620689655172414	10.761037238483379	-0.6028735632183908	32032.244999999995	0.10057471264367816	31.472543715417828	0.21839080459770116	0.19827586206896552	0.9414367816091954	0.04310344827586207	0.14655172413793102	1.0063793103448275
train	MCSG-APC41547.0 A-1	1	283.0	0.0176678445229682	0.4204946996466431	0.028268551236749116	0.007067137809187279	0.0706713780918728	0.05653710247349823	0.045936395759717315	0.0636042402826855	0.024734982332155476	0.0706713780918728	0.07773851590106007	0.0812720848056537	0.0176678445229682	0.038869257950530034	0.04946996466431095	0.038869257950530034	0.0706713780918728	0.05653710247349823	0.024734982332155476	0.08480565371024736	0.03180212014134275	0.06007067137809187	1.001590106007067	0.4204946996466431	9.345312061684158	-0.47773851590106015	28382.329999999998	0.127208480565371	7.548630554853027	0.15901060070671377	0.17314487632508835	1.0365371024734984	0.024734982332155476	0.09187279151943463	0.9797173144876324
train	MCSG-APC41550.0 A-1	1	217.0	0.02304147465437788	0.4423963133640553	0.06451612903225806	0.009216589861751152	0.07834101382488479	0.11981566820276497	0.02304147465437788	0.09216589861751152	0.009216589861751152	0.07373271889400922	0.041474654377880185	0.1152073732718894	0.013824884792626729	0.004608294930875576	0.018433179723502304	0.041474654377880185	0.06912442396313365	0.07373271889400922	0.013824884792626729	0.0967741935483871	0.013824884792626729	0.027649769585253458	1.065299539170507	0.42857142857142855	4.21054627747234	-0.13456221198156687	20276.3	0.19815668202764977	-18.63163595857326	0.1336405529953917	0.11981566820276497	0.993041474654378	0.02304147465437788	0.15668202764976957	0.9291705069124424
train	MCSG-APC41551.0 A-1	1	139.0	0.02158273381294964	0.43884892086330934	0.07913669064748201	0.0	0.06474820143884892	0.05755395683453238	0.007194244604316547	0.09352517985611511	0.007194244604316547	0.03597122302158273	0.007194244604316547	0.07913669064748201	0.02877697841726619	0.02158273381294964	0.07913669064748201	0.02158273381294964	0.10071942446043165	0.1079136690647482	0.05755395683453238	0.1223021582733813	0.0	0.02877697841726619	0.9805755395683452	0.381294964028777	5.190089934826429	-0.21798561151079138	12288.72	0.1223021582733813	-1.8367056478327228	0.20863309352517986	0.11510791366906475	0.9840287769784173	0.02877697841726619	0.17266187050359713	1.0088489208633094
train	MCSG-APC41553.0 A-1	1	230.0	0.021739130434782608	0.32608695652173914	0.06086956521739131	0.008695652173913044	0.02608695652173913	0.05217391304347826	0.034782608695652174	0.1	0.04782608695652174	0.05217391304347826	0.02608695652173913	0.15217391304347827	0.030434782608695653	0.017391304347826087	0.07391304347826087	0.013043478260869565	0.06086956521739131	0.07391304347826087	0.09130434782608696	0.05217391304347826	0.008695652173913044	0.017391304347826087	0.9939565217391305	0.40869565217391307	8.605480684123208	0.09782608695652169	20816.804999999997	0.0782608695652174	4.506374181313365	0.1956521739130435	0.13478260869565217	1.0087826086956522	0.0391304347826087	0.1608695652173913	0.9661304347826087
train	MCSG-APC41555.0 A-1	1	195.0	0.02564102564102564	0.5025641025641026	0.05128205128205128	0.010256410256410256	0.06153846153846154	0.10256410256410256	0.041025641025641026	0.06153846153846154	0.005128205128205128	0.041025641025641026	0.06153846153846154	0.11282051282051282	0.05641025641025641	0.020512820512820513	0.02564102564102564	0.035897435897435895	0.1282051282051282	0.08717948717948718	0.02564102564102564	0.041025641025641026	0.005128205128205128	0.02564102564102564	1.0665641025641026	0.37435897435897436	9.653859976927645	-0.6707692307692307	19285.48	0.1641025641025641	5.116885106604194	0.16923076923076924	0.19487179487179487	0.9516923076923077	0.06666666666666667	0.11282051282051282	0.951025641025641
train	MCSG-APC41557.0 A-1	1	231.0	0.021645021645021644	0.4675324675324675	0.08658008658008658	0.0	0.0735930735930736	0.06493506493506493	0.03463203463203463	0.08658008658008658	0.025974025974025976	0.03463203463203463	0.06926406926406926	0.12554112554112554	0.021645021645021644	0.021645021645021644	0.05627705627705628	0.030303030303030304	0.07792207792207792	0.09523809523809523	0.021645021645021644	0.030303030303030304	0.008658008658008658	0.03463203463203463	1.0240692640692641	0.37662337662337664	9.116765470355695	-0.5852813852813852	21540.82	0.13852813852813853	3.3741462954835697	0.16883116883116883	0.17316017316017315	0.931038961038961	0.021645021645021644	0.17316017316017315	1.0093939393939393
train	MCSG-APC41558.0 A-1	1	116.0	0.034482758620689655	0.45689655172413796	0.02586206896551724	0.0	0.0603448275862069	0.06896551724137931	0.008620689655172414	0.09482758620689655	0.017241379310344827	0.06896551724137931	0.04310344827586207	0.09482758620689655	0.02586206896551724	0.017241379310344827	0.034482758620689655	0.06896551724137931	0.08620689655172414	0.09482758620689655	0.08620689655172414	0.07758620689655173	0.0	0.02586206896551724	0.9964655172413793	0.3275862068965517	7.424643325305522	-0.5120689655172413	10767.885	0.12931034482758622	0.40213251999434085	0.2672413793103448	0.14655172413793102	1.0042241379310344	0.02586206896551724	0.1206896551724138	0.9885344827586207
train	MCSG-APC41560.0 A-1	1	350.0	0.011428571428571429	0.45714285714285713	0.07714285714285714	0.017142857142857144	0.04285714285714286	0.07714285714285714	0.04857142857142857	0.05142857142857143	0.03142857142857143	0.04857142857142857	0.06	0.06857142857142857	0.03428571428571429	0.05714285714285714	0.037142857142857144	0.03142857142857143	0.06857142857142857	0.14	0.02857142857142857	0.04285714285714286	0.005714285714285714	0.03142857142857143	1.0180285714285715	0.35714285714285715	8.288826124467587	-0.5891428571428571	33041.185	0.12	5.401799408671131	0.2571428571428571	0.16	0.9518285714285714	0.05142857142857143	0.12857142857142856	1.0065714285714287
train	MCSG-APC41562.0 A-1	1	240.0	0.029166666666666667	0.45	0.10833333333333334	0.020833333333333332	0.058333333333333334	0.12083333333333333	0.029166666666666667	0.03333333333333333	0.025	0.05	0.05	0.07083333333333333	0.0375	0.041666666666666664	0.029166666666666667	0.06666666666666667	0.075	0.05	0.029166666666666667	0.0625	0.008333333333333333	0.03333333333333333	1.0918333333333334	0.4	4.746599432611805	-0.6333333333333333	23323.705	0.17916666666666667	-11.76326529603309	0.1875	0.15	0.9614583333333333	0.058333333333333334	0.14166666666666666	0.9250833333333333
train	MCSG-APC41564.0 A-1	1	197.0	0.015228426395939087	0.5126903553299492	0.12690355329949238	0.015228426395939087	0.06598984771573604	0.14720812182741116	0.015228426395939087	0.015228426395939087	0.01015228426395939	0.050761421319796954	0.06598984771573604	0.1319796954314721	0.015228426395939087	0.06091370558375635	0.005076142131979695	0.050761421319796954	0.09644670050761421	0.08121827411167512	0.02030456852791878	0.015228426395939087	0.0	0.01015228426395939	1.1260913705583757	0.36548223350253806	4.672235171283627	-0.8355329949238578	18953.34	0.2131979695431472	-9.659163866958998	0.2131979695431472	0.17258883248730963	0.9008629441624365	0.030456852791878174	0.14213197969543148	0.9261421319796954
train	MCSG-APC41565.0 A-1	1	201.0	0.029850746268656716	0.3781094527363184	0.12935323383084577	0.004975124378109453	0.07960199004975124	0.0845771144278607	0.04975124378109453	0.07960199004975124	0.014925373134328358	0.024875621890547265	0.03482587064676617	0.06467661691542288	0.03980099502487562	0.029850746268656716	0.03980099502487562	0.04975124378109453	0.04477611940298507	0.04477611940298507	0.04975124378109453	0.0945273631840796	0.01990049751243781	0.01990049751243781	1.0680099502487563	0.4427860696517413	4.141258619721486	-0.23333333333333328	18388.73	0.16417910447761194	-16.370915937998845	0.17412935323383086	0.0945273631840796	0.9751741293532338	0.04477611940298507	0.208955223880597	0.9464179104477611
train	MCSG-APC41568.0 A-1	1	89.0	0.07865168539325842	0.42696629213483145	0.11235955056179775	0.0	0.0449438202247191	0.0898876404494382	0.02247191011235955	0.0898876404494382	0.011235955056179775	0.0449438202247191	0.056179775280898875	0.07865168539325842	0.033707865168539325	0.0449438202247191	0.06741573033707865	0.0449438202247191	0.10112359550561797	0.02247191011235955	0.056179775280898875	0.056179775280898875	0.011235955056179775	0.011235955056179775	1.047191011235955	0.3707865168539326	9.924640648434277	-0.6561797752808989	8267.98	0.1348314606741573	2.161088911131788	0.16853932584269662	0.16853932584269662	0.9417977528089888	0.033707865168539325	0.20224719101123595	0.9656179775280899
train	MCSG-APC41569.0 A-1	1	205.0	0.01951219512195122	0.4292682926829268	0.07317073170731707	0.014634146341463415	0.04878048780487805	0.07317073170731707	0.05365853658536585	0.06341463414634146	0.03414634146341464	0.03414634146341464	0.03902439024390244	0.09268292682926829	0.01951219512195122	0.01951219512195122	0.0975609756097561	0.05365853658536585	0.07317073170731707	0.04390243902439024	0.04878048780487805	0.06829268292682927	0.03902439024390244	0.00975609756097561	1.0229268292682927	0.3902439024390244	6.867238199698796	-0.42390243902439034	19750.91	0.12195121951219512	-0.4770774185998228	0.16585365853658537	0.14634146341463414	0.9803414634146341	0.03414634146341464	0.13658536585365855	0.9696585365853658
train	MCSG-APC41571.0 A-1	1	206.0	0.02912621359223301	0.3446601941747573	0.16990291262135923	0.0	0.06310679611650485	0.07281553398058252	0.043689320388349516	0.038834951456310676	0.038834951456310676	0.04854368932038835	0.04854368932038835	0.08737864077669903	0.014563106796116505	0.038834951456310676	0.024271844660194174	0.038834951456310676	0.07281553398058252	0.024271844660194174	0.07281553398058252	0.05825242718446602	0.009708737864077669	0.03398058252427184	1.0899999999999999	0.46601941747572817	6.72221932253663	-0.3155339805825243	19372.164999999997	0.13592233009708737	-1.1467683791176952	0.17475728155339806	0.16019417475728157	0.9932038834951457	0.014563106796116505	0.2087378640776699	0.9004854368932039
train	MCSG-APC41572.0 A-1	1	250.0	0.016	0.428	0.116	0.008	0.04	0.124	0.036	0.076	0.024	0.04	0.064	0.064	0.02	0.024	0.036	0.04	0.088	0.036	0.048	0.072	0.012	0.032	1.076	0.392	6.524335566852629	-0.6299999999999999	23737.335	0.164	-1.6726116179159973	0.148	0.176	0.9534	0.028	0.192	0.92892
train	MCSG-APC41577.0 A-1	1	112.0	0.026785714285714284	0.44642857142857145	0.13392857142857142	0.008928571428571428	0.07142857142857142	0.11607142857142858	0.017857142857142856	0.05357142857142857	0.044642857142857144	0.017857142857142856	0.026785714285714284	0.125	0.044642857142857144	0.017857142857142856	0.026785714285714284	0.05357142857142857	0.08928571428571429	0.0625	0.044642857142857144	0.017857142857142856	0.017857142857142856	0.008928571428571428	1.1092857142857142	0.38392857142857145	4.796459950861009	-0.7000000000000001	10641.544999999998	0.1875	-6.898776955681241	0.17857142857142858	0.16071428571428573	0.9052678571428572	0.05357142857142857	0.1875	0.93625
train	MCSG-APC41580.0 A-1	1	158.0	0.02531645569620253	0.4240506329113924	0.08860759493670886	0.0189873417721519	0.04430379746835443	0.0759493670886076	0.006329113924050633	0.0759493670886076	0.0189873417721519	0.02531645569620253	0.05063291139240506	0.12658227848101267	0.02531645569620253	0.04430379746835443	0.04430379746835443	0.08227848101265822	0.08227848101265822	0.04430379746835443	0.0379746835443038	0.06962025316455696	0.006329113924050633	0.03164556962025317	1.0389240506329114	0.379746835443038	8.346602398549305	-0.5424050632911394	14823.875	0.12025316455696203	2.553382398324249	0.2088607594936709	0.1518987341772152	0.9822784810126581	0.04430379746835443	0.16455696202531644	0.9672151898734177
train	MCSG-APC416 A-1	1	304.0	0.02631578947368421	0.41776315789473684	0.08223684210526316	0.009868421052631578	0.049342105263157895	0.08223684210526316	0.03289473684210526	0.04276315789473684	0.023026315789473683	0.0756578947368421	0.09210526315789473	0.09539473684210527	0.023026315789473683	0.03618421052631579	0.029605263157894735	0.02631578947368421	0.08223684210526316	0.05592105263157895	0.06578947368421052	0.05921052631578947	0.013157894736842105	0.023026315789473683	1.0610855263157895	0.40460526315789475	10.159905841233659	-0.41907894736842105	29380.035000000003	0.13157894736842105	14.532295099749895	0.18421052631578946	0.19736842105263158	0.9986513157894736	0.03289473684210526	0.125	0.9228947368421053
train	MCSG-APC41627.0 A-1	1	72.0	0.06944444444444445	0.3194444444444444	0.041666666666666664	0.041666666666666664	0.06944444444444445	0.05555555555555555	0.06944444444444445	0.1111111111111111	0.0	0.013888888888888888	0.027777777777777776	0.027777777777777776	0.027777777777777776	0.041666666666666664	0.027777777777777776	0.027777777777777776	0.05555555555555555	0.05555555555555555	0.08333333333333333	0.125	0.041666666666666664	0.05555555555555555	0.9620833333333333	0.4027777777777778	4.306487037675081	-0.22083333333333333	6862.084999999999	0.125	-3.17725001396577	0.20833333333333334	0.08333333333333333	1.056111111111111	0.06944444444444445	0.1527777777777778	1.0147222222222223
train	MCSG-APC41629.0 A-1	1	60.0	0.03333333333333333	0.45	0.1	0.0	0.03333333333333333	0.05	0.0	0.03333333333333333	0.016666666666666666	0.05	0.13333333333333333	0.1	0.03333333333333333	0.1	0.0	0.016666666666666666	0.15	0.06666666666666667	0.05	0.05	0.0	0.016666666666666666	1.0546666666666666	0.35	12.066084473129997	-1.0133333333333334	5869.214999999999	0.08333333333333333	12.15273941040559	0.23333333333333334	0.3	0.9685	0.03333333333333333	0.13333333333333333	0.9588333333333333
train	MCSG-APC41630.0 A-1	1	77.0	0.05194805194805195	0.35064935064935066	0.012987012987012988	0.025974025974025976	0.03896103896103896	0.06493506493506493	0.012987012987012988	0.06493506493506493	0.0	0.05194805194805195	0.06493506493506493	0.1038961038961039	0.05194805194805195	0.05194805194805195	0.06493506493506493	0.012987012987012988	0.025974025974025976	0.07792207792207792	0.05194805194805195	0.15584415584415584	0.012987012987012988	0.05194805194805195	0.9880519480519481	0.45454545454545453	4.885473337829841	0.23766233766233766	7192.97	0.1038961038961039	-1.1473957050568035	0.19480519480519481	0.09090909090909091	1.073896103896104	0.07792207792207792	0.07792207792207792	0.9640259740259741
train	MCSG-APC41634.0 A-1	1	93.0	0.043010752688172046	0.44086021505376344	0.08602150537634409	0.053763440860215055	0.010752688172043012	0.0967741935483871	0.03225806451612903	0.0967741935483871	0.03225806451612903	0.03225806451612903	0.043010752688172046	0.03225806451612903	0.07526881720430108	0.03225806451612903	0.06451612903225806	0.053763440860215055	0.12903225806451613	0.043010752688172046	0.021505376344086023	0.043010752688172046	0.010752688172043012	0.010752688172043012	1.0336559139784947	0.3225806451612903	9.546158622998991	-0.7731182795698925	8916.91	0.10752688172043011	6.487353134255526	0.15053763440860216	0.20430107526881722	0.9313978494623656	0.12903225806451613	0.1827956989247312	0.9817204301075269
train	MCSG-APC41636.0 A-1	1	189.0	0.021164021164021163	0.3915343915343915	0.037037037037037035	0.005291005291005291	0.08994708994708994	0.047619047619047616	0.0582010582010582	0.09523809523809523	0.026455026455026454	0.037037037037037035	0.026455026455026454	0.06349206349206349	0.031746031746031744	0.0582010582010582	0.026455026455026454	0.047619047619047616	0.08994708994708994	0.06349206349206349	0.031746031746031744	0.10052910052910052	0.005291005291005291	0.0582010582010582	0.9818518518518519	0.3915343915343915	6.01177474172878	-0.544973544973545	18307.48	0.13756613756613756	-2.9049390877871772	0.20105820105820105	0.14285714285714285	1.024179894179894	0.037037037037037035	0.13227513227513227	1.0126455026455026
train	MCSG-APC41640.0 A-1	1	94.0	0.0425531914893617	0.4787234042553192	0.13829787234042554	0.0	0.0425531914893617	0.06382978723404255	0.031914893617021274	0.07446808510638298	0.02127659574468085	0.02127659574468085	0.14893617021276595	0.0425531914893617	0.02127659574468085	0.0425531914893617	0.06382978723404255	0.0425531914893617	0.0851063829787234	0.031914893617021274	0.02127659574468085	0.0425531914893617	0.031914893617021274	0.031914893617021274	1.0529787234042554	0.3617021276595745	10.945176865875165	-1.1297872340425534	9043.925	0.10638297872340426	12.395816888333187	0.13829787234042554	0.2553191489361702	0.9128723404255319	0.02127659574468085	0.2127659574468085	0.9947872340425532
train	MCSG-APC41641.0 A-1	1	75.0	0.10666666666666667	0.48	0.18666666666666668	0.013333333333333334	0.05333333333333334	0.02666666666666667	0.013333333333333334	0.02666666666666667	0.013333333333333334	0.04	0.10666666666666667	0.06666666666666667	0.02666666666666667	0.02666666666666667	0.08	0.05333333333333334	0.13333333333333333	0.02666666666666667	0.05333333333333334	0.02666666666666667	0.0	0.02666666666666667	1.0632	0.38666666666666666	11.60839996357123	-0.848	7063.75	0.08	12.121619173373029	0.16	0.25333333333333335	0.9354666666666667	0.04	0.21333333333333335	0.9560000000000001
train	MCSG-APC41642.0 A-1	1	177.0	0.03389830508474576	0.3446327683615819	0.11864406779661017	0.005649717514124294	0.05084745762711865	0.062146892655367235	0.02824858757062147	0.06779661016949153	0.01694915254237288	0.07344632768361582	0.0903954802259887	0.10734463276836158	0.01694915254237288	0.05649717514124294	0.02824858757062147	0.03954802259887006	0.03389830508474576	0.03954802259887006	0.062146892655367235	0.07344632768361582	0.011299435028248588	0.01694915254237288	1.0586440677966102	0.4463276836158192	8.919194102748303	-0.08474576271186443	16111.71	0.11299435028248588	2.6153611292277255	0.1977401129943503	0.14124293785310735	1.0116949152542372	0.022598870056497175	0.1864406779661017	0.9285310734463277
train	MCSG-APC41643.0 A-1	1	122.0	0.040983606557377046	0.2786885245901639	0.11475409836065574	0.03278688524590164	0.07377049180327869	0.02459016393442623	0.03278688524590164	0.11475409836065574	0.03278688524590164	0.040983606557377046	0.01639344262295082	0.09836065573770492	0.02459016393442623	0.04918032786885246	0.040983606557377046	0.02459016393442623	0.05737704918032787	0.040983606557377046	0.04918032786885246	0.08196721311475409	0.00819672131147541	0.040983606557377046	0.9869672131147541	0.4426229508196721	6.061773521312227	0.060655737704918035	10844.035	0.09836065573770492	-2.2457768865691445	0.16393442622950818	0.10655737704918032	1.0212295081967213	0.05737704918032787	0.22950819672131148	0.9981147540983606
train	MCSG-APC41644.0 A-1	1	75.0	0.04	0.38666666666666666	0.06666666666666667	0.02666666666666667	0.04	0.06666666666666667	0.013333333333333334	0.06666666666666667	0.04	0.05333333333333334	0.02666666666666667	0.05333333333333334	0.05333333333333334	0.02666666666666667	0.04	0.04	0.13333333333333333	0.04	0.06666666666666667	0.08	0.0	0.06666666666666667	1.0105333333333335	0.38666666666666666	9.541173630670304	-0.5906666666666668	7392.99	0.10666666666666667	4.573019911692958	0.17333333333333334	0.2	1.024	0.08	0.13333333333333333	0.9544
train	MCSG-APC41646.0 A-1	1	95.0	0.05263157894736842	0.3684210526315789	0.042105263157894736	0.010526315789473684	0.021052631578947368	0.05263157894736842	0.010526315789473684	0.08421052631578947	0.05263157894736842	0.042105263157894736	0.010526315789473684	0.06315789473684211	0.021052631578947368	0.010526315789473684	0.08421052631578947	0.031578947368421054	0.07368421052631578	0.09473684210526316	0.05263157894736842	0.16842105263157894	0.021052631578947368	0.05263157894736842	0.961578947368421	0.42105263157894735	8.260502753601795	-0.006315789473684197	8813.71	0.07368421052631578	2.08355374165793	0.18947368421052632	0.1368421052631579	1.066315789473684	0.031578947368421054	0.12631578947368421	0.9737894736842105
train	MCSG-APC41647.0 A-1	1	97.0	0.041237113402061855	0.38144329896907214	0.07216494845360824	0.0	0.07216494845360824	0.05154639175257732	0.010309278350515464	0.08247422680412371	0.030927835051546393	0.030927835051546393	0.030927835051546393	0.08247422680412371	0.030927835051546393	0.020618556701030927	0.061855670103092786	0.030927835051546393	0.1134020618556701	0.020618556701030927	0.1134020618556701	0.1134020618556701	0.020618556701030927	0.010309278350515464	1.0108247422680412	0.3711340206185567	10.079227207529524	-0.45670103092783504	9082.99	0.12371134020618557	2.6405147275097196	0.18556701030927836	0.17525773195876287	1.0114432989690723	0.030927835051546393	0.15463917525773196	0.9591752577319587
train	MCSG-APC41651.0 A-1	1	71.0	0.08450704225352113	0.28169014084507044	0.07042253521126761	0.014084507042253521	0.08450704225352113	0.056338028169014086	0.056338028169014086	0.08450704225352113	0.028169014084507043	0.11267605633802817	0.056338028169014086	0.056338028169014086	0.056338028169014086	0.028169014084507043	0.0	0.028169014084507043	0.04225352112676056	0.014084507042253521	0.056338028169014086	0.11267605633802817	0.0	0.04225352112676056	1.0549295774647889	0.5070422535211268	4.924977620319347	0.29154929577464783	6732.299999999999	0.14084507042253522	-2.634163377782981	0.1267605633802817	0.1267605633802817	1.0883098591549296	0.07042253521126761	0.15492957746478872	0.8880281690140844
train	MCSG-APC41655.0 A-1	1	100.0	0.03	0.42	0.06	0.0	0.12	0.17	0.06	0.05	0.02	0.03	0.02	0.09	0.05	0.04	0.01	0.06	0.01	0.03	0.04	0.1	0.03	0.01	1.1269	0.43	3.3647596246947886	-0.41200000000000003	9789.215	0.29	-25.580491659934253	0.17	0.05	0.9598	0.05	0.11	0.9084
train	MCSG-APC41656.0 A-1	1	64.0	0.078125	0.375	0.15625	0.015625	0.0625	0.078125	0.0	0.0625	0.015625	0.046875	0.140625	0.078125	0.046875	0.078125	0.0	0.015625	0.046875	0.03125	0.0625	0.015625	0.0	0.046875	1.081875	0.390625	9.536963914806115	-0.8015625	5937.145	0.140625	3.1244611747981814	0.1875	0.203125	0.92484375	0.0625	0.21875	0.9690625
train	MCSG-APC41662.0 A-1	1	62.0	0.04838709677419355	0.4032258064516129	0.03225806451612903	0.016129032258064516	0.06451612903225806	0.04838709677419355	0.06451612903225806	0.08064516129032258	0.03225806451612903	0.03225806451612903	0.04838709677419355	0.12903225806451613	0.03225806451612903	0.04838709677419355	0.03225806451612903	0.04838709677419355	0.08064516129032258	0.08064516129032258	0.03225806451612903	0.016129032258064516	0.04838709677419355	0.03225806451612903	1.0043548387096775	0.3870967741935484	8.248997280791077	-0.6016129032258066	6244.465	0.11290322580645161	1.3639377215965354	0.20967741935483872	0.16129032258064516	0.9943548387096774	0.04838709677419355	0.11290322580645161	1.011290322580645
train	MCSG-APC41664.0 A-1	1	166.0	0.030120481927710843	0.3373493975903614	0.08433734939759036	0.0	0.07228915662650602	0.05421686746987952	0.060240963855421686	0.06626506024096386	0.030120481927710843	0.06626506024096386	0.03614457831325301	0.08433734939759036	0.024096385542168676	0.06626506024096386	0.04819277108433735	0.03614457831325301	0.060240963855421686	0.030120481927710843	0.04819277108433735	0.08433734939759036	0.024096385542168676	0.024096385542168676	1.0273493975903614	0.45180722891566266	5.5786139085341455	-0.18493975903614457	15866.034999999998	0.12650602409638553	-3.872834590529866	0.18072289156626506	0.12650602409638553	1.028855421686747	0.024096385542168676	0.15060240963855423	0.952710843373494
train	MCSG-APC41667.0 A-1	1	137.0	0.029197080291970802	0.45985401459854014	0.0364963503649635	0.014598540145985401	0.0948905109489051	0.10218978102189781	0.014598540145985401	0.06569343065693431	0.029197080291970802	0.06569343065693431	0.06569343065693431	0.06569343065693431	0.0364963503649635	0.0364963503649635	0.043795620437956206	0.014598540145985401	0.058394160583941604	0.08029197080291971	0.0072992700729927005	0.10218978102189781	0.021897810218978103	0.043795620437956206	1.0278102189781022	0.38686131386861317	4.553104987446011	-0.5364963503649635	13261.740000000002	0.19708029197080293	-9.169370577244496	0.1386861313868613	0.15328467153284672	0.972919708029197	0.051094890510948905	0.10218978102189781	0.9896350364963504
train	MCSG-APC80230 A-1	1	448.0	0.011160714285714286	0.38392857142857145	0.04241071428571429	0.020089285714285716	0.044642857142857144	0.05357142857142857	0.06919642857142858	0.0625	0.033482142857142856	0.033482142857142856	0.05803571428571429	0.13616071428571427	0.020089285714285716	0.04017857142857143	0.03125	0.05803571428571429	0.060267857142857144	0.078125	0.05580357142857143	0.03794642857142857	0.002232142857142857	0.0625	1.0053794642857141	0.40401785714285715	8.871028734742104	-0.36607142857142855	43935.125	0.09821428571428571	12.256753203287268	0.23214285714285715	0.15178571428571427	1.0264285714285715	0.04017857142857143	0.10491071428571429	0.9762500000000001
train	MCSG-APC80231 A-1	1	109.0	0.045871559633027525	0.42201834862385323	0.027522935779816515	0.027522935779816515	0.08256880733944955	0.11009174311926606	0.03669724770642202	0.045871559633027525	0.01834862385321101	0.07339449541284404	0.08256880733944955	0.11926605504587157	0.03669724770642202	0.05504587155963303	0.0	0.03669724770642202	0.06422018348623854	0.045871559633027525	0.045871559633027525	0.05504587155963303	0.0	0.03669724770642202	1.0641284403669724	0.3853211009174312	4.796948718385182	-0.49449541284403675	10844.089999999998	0.1926605504587156	-4.684629072291685	0.1834862385321101	0.1651376146788991	0.9996330275229358	0.06422018348623854	0.07339449541284404	0.9360550458715596
train	MCSG-APC80261 A-1	1	118.0	0.03389830508474576	0.4322033898305085	0.00847457627118644	0.00847457627118644	0.09322033898305085	0.1016949152542373	0.07627118644067797	0.025423728813559324	0.025423728813559324	0.05084745762711865	0.05084745762711865	0.1271186440677966	0.01694915254237288	0.059322033898305086	0.01694915254237288	0.05084745762711865	0.05084745762711865	0.06779661016949153	0.059322033898305086	0.05084745762711865	0.01694915254237288	0.0423728813559322	1.0426271186440679	0.3898305084745763	4.284507712053705	-0.5720338983050848	12083.215	0.19491525423728814	-10.381796886217296	0.23728813559322035	0.1271186440677966	1.0122881355932203	0.025423728813559324	0.03389830508474576	0.9573728813559322
train	MCSG-APC80265 A-1	1	94.0	0.031914893617021274	0.43617021276595747	0.0425531914893617	0.0	0.05319148936170213	0.05319148936170213	0.05319148936170213	0.010638297872340425	0.0425531914893617	0.0425531914893617	0.1276595744680851	0.09574468085106383	0.031914893617021274	0.0425531914893617	0.02127659574468085	0.07446808510638298	0.031914893617021274	0.07446808510638298	0.05319148936170213	0.0425531914893617	0.02127659574468085	0.0851063829787234	1.0422340425531915	0.4148936170212766	9.83800673408448	-0.8042553191489362	9779.785	0.10638297872340426	5.872223641160261	0.24468085106382978	0.20212765957446807	1.0295744680851064	0.031914893617021274	0.05319148936170213	0.9569148936170213
train	MCSG-APC80268 A-1	1	107.0	0.037383177570093455	0.3644859813084112	0.04672897196261682	0.009345794392523364	0.028037383177570093	0.08411214953271028	0.04672897196261682	0.09345794392523364	0.028037383177570093	0.08411214953271028	0.09345794392523364	0.11214953271028037	0.018691588785046728	0.037383177570093455	0.018691588785046728	0.018691588785046728	0.056074766355140186	0.06542056074766354	0.028037383177570093	0.056074766355140186	0.028037383177570093	0.04672897196261682	1.0314018691588784	0.4392523364485981	9.678249069245002	-0.2065420560747664	10420.8	0.11214953271028037	4.607447647205836	0.14953271028037382	0.17757009345794392	1.0254205607476636	0.028037383177570093	0.14018691588785046	0.9439252336448598
train	MCSG-APC80272 A-1	1	426.0	0.014084507042253521	0.4413145539906103	0.046948356807511735	0.007042253521126761	0.051643192488262914	0.07981220657276995	0.03286384976525822	0.03286384976525822	0.011737089201877934	0.09154929577464789	0.08215962441314555	0.10328638497652583	0.007042253521126761	0.06103286384976526	0.04929577464788732	0.046948356807511735	0.04460093896713615	0.08685446009389672	0.035211267605633804	0.05868544600938967	0.014084507042253521	0.056338028169014086	1.018450704225352	0.4107981220657277	6.683942705713425	-0.4103286384976526	41600.195	0.13145539906103287	-0.9459222179582696	0.2300469483568075	0.13849765258215962	1.0173943661971832	0.014084507042253521	0.07981220657276995	0.9707511737089203
train	MCSG-APC80276 A-1	1	109.0	0.027522935779816515	0.4036697247706422	0.11926605504587157	0.009174311926605505	0.09174311926605505	0.045871559633027525	0.05504587155963303	0.01834862385321101	0.01834862385321101	0.045871559633027525	0.06422018348623854	0.11926605504587157	0.01834862385321101	0.05504587155963303	0.027522935779816515	0.06422018348623854	0.06422018348623854	0.045871559633027525	0.07339449541284404	0.027522935779816515	0.009174311926605505	0.027522935779816515	1.0647706422018348	0.42201834862385323	6.502680071154166	-0.47889908256880737	10529.589999999998	0.13761467889908258	-0.6302192858426761	0.23853211009174313	0.14678899082568808	0.9933944954128441	0.027522935779816515	0.13761467889908258	0.9460550458715595
train	MCSG-APC80277 A-1	1	112.0	0.03571428571428571	0.39285714285714285	0.03571428571428571	0.026785714285714284	0.03571428571428571	0.08928571428571429	0.026785714285714284	0.03571428571428571	0.026785714285714284	0.08035714285714286	0.08035714285714286	0.08928571428571429	0.03571428571428571	0.0625	0.008928571428571428	0.08035714285714286	0.07142857142857142	0.026785714285714284	0.0625	0.05357142857142857	0.008928571428571428	0.0625	1.0458035714285714	0.39285714285714285	8.70212113892708	-0.6410714285714285	11445.895	0.125	3.546756571544636	0.23214285714285715	0.17857142857142858	1.0474999999999999	0.0625	0.07142857142857142	0.9265178571428571
train	JCSG-385550 A-1	1	368.0	0.010869565217391304	0.3967391304347826	0.03260869565217391	0.002717391304347826	0.03260869565217391	0.043478260869565216	0.019021739130434784	0.12228260869565218	0.01358695652173913	0.043478260869565216	0.07065217391304347	0.03804347826086957	0.008152173913043478	0.07608695652173914	0.021739130434782608	0.016304347826086956	0.03260869565217391	0.1793478260869565	0.07608695652173914	0.10054347826086957	0.010869565217391304	0.059782608695652176	0.9125815217391304	0.3125	9.692125925188613	-0.5266304347826086	32391.385	0.07608695652173914	11.087851208388294	0.34782608695652173	0.11684782608695653	1.0003260869565218	0.010869565217391304	0.15489130434782608	1.0958152173913043
train	JCSG-385597 A-1	1	489.0	0.012269938650306749	0.36809815950920244	0.08793456032719836	0.00408997955010225	0.044989775051124746	0.06748466257668712	0.05112474437627812	0.07975460122699386	0.00408997955010225	0.034764826175869123	0.0408997955010225	0.07566462167689161	0.034764826175869123	0.06748466257668712	0.05930470347648262	0.0408997955010225	0.0408997955010225	0.0736196319018405	0.06339468302658487	0.05521472392638037	0.022494887525562373	0.05112474437627812	1.0012474437627812	0.4130879345603272	4.535744053989908	-0.3928425357873211	45689.13	0.11247443762781185	-14.635705247474434	0.24539877300613497	0.08588957055214724	0.9879959100204498	0.03885480572597137	0.16768916155419222	1.0086298568507157
train	JCSG-385602 A-1	1	252.0	0.01984126984126984	0.3531746031746032	0.04365079365079365	0.01984126984126984	0.06746031746031746	0.04365079365079365	0.05952380952380952	0.10317460317460317	0.011904761904761904	0.027777777777777776	0.06746031746031746	0.0873015873015873	0.03571428571428571	0.047619047619047616	0.011904761904761904	0.047619047619047616	0.047619047619047616	0.06746031746031746	0.06349206349206349	0.07142857142857142	0.015873015873015872	0.05952380952380952	0.9903571428571428	0.4007936507936508	7.73728399945642	-0.3686507936507936	24043.725	0.1111111111111111	1.4893951801778655	0.2261904761904762	0.12698412698412698	1.030079365079365	0.05555555555555555	0.14682539682539683	1.0058333333333334
train	JCSG-385606 A-1	1	113.0	0.02654867256637168	0.36283185840707965	0.10619469026548672	0.02654867256637168	0.05309734513274336	0.04424778761061947	0.035398230088495575	0.02654867256637168	0.07079646017699115	0.07964601769911504	0.02654867256637168	0.061946902654867256	0.05309734513274336	0.017699115044247787	0.02654867256637168	0.02654867256637168	0.07079646017699115	0.11504424778761062	0.07964601769911504	0.04424778761061947	0.008849557522123894	0.02654867256637168	1.0398230088495575	0.415929203539823	7.583616872347009	-0.15044247787610612	10686.939999999999	0.09734513274336283	1.7474481976432568	0.23893805309734514	0.168141592920354	1.0113274336283187	0.07964601769911504	0.13274336283185842	0.9376106194690266
train	JCSG-385611 A-1	1	532.0	0.011278195488721804	0.38345864661654133	0.14285714285714285	0.0018796992481203006	0.06015037593984962	0.07142857142857142	0.03195488721804511	0.05451127819548872	0.0018796992481203006	0.05827067669172932	0.09210526315789473	0.07330827067669173	0.015037593984962405	0.08458646616541353	0.03007518796992481	0.03571428571428571	0.03007518796992481	0.06390977443609022	0.05639097744360902	0.045112781954887216	0.0037593984962406013	0.046992481203007516	1.045375939849624	0.41729323308270677	5.230688891247397	-0.4969924812030075	48520.384999999995	0.13157894736842105	-4.835664013312169	0.24060150375939848	0.12406015037593984	0.9638533834586466	0.016917293233082706	0.19736842105263158	0.9823872180451128
train	JCSG-385619 A-1	1	290.0	0.020689655172413793	0.36551724137931035	0.09310344827586207	0.0	0.05517241379310345	0.04482758620689655	0.017241379310344827	0.07586206896551724	0.006896551724137931	0.06206896551724138	0.05517241379310345	0.04482758620689655	0.027586206896551724	0.05517241379310345	0.06206896551724138	0.03103448275862069	0.020689655172413793	0.09655172413793103	0.08620689655172414	0.0896551724137931	0.027586206896551724	0.04827586206896552	0.9816206896551725	0.4103448275862069	4.677902347226406	-0.24241379310344827	26087.945	0.1	-6.594898620182569	0.2689655172413793	0.08275862068965517	1.0105172413793104	0.027586206896551724	0.16896551724137931	1.0159655172413793
train	JCSG-385622 A-1	1	331.0	0.015105740181268883	0.41389728096676737	0.04229607250755287	0.00906344410876133	0.06948640483383686	0.08157099697885196	0.03927492447129909	0.09969788519637462	0.015105740181268883	0.07250755287009064	0.054380664652567974	0.027190332326283987	0.01812688821752266	0.04833836858006042	0.04229607250755287	0.04229607250755287	0.027190332326283987	0.09667673716012085	0.10574018126888217	0.04833836858006042	0.00906344410876133	0.0513595166163142	0.9654078549848943	0.3081570996978852	4.262487716302556	-0.6867069486404834	30432.06	0.1510574018126888	-21.94564851916164	0.2930513595166163	0.09667673716012085	0.9728700906344411	0.027190332326283987	0.1419939577039275	1.048036253776435
train	JCSG-385624 A-1	1	263.0	0.026615969581749048	0.34980988593155893	0.10646387832699619	0.015209125475285171	0.03802281368821293	0.07604562737642585	0.045627376425855515	0.060836501901140684	0.04182509505703422	0.07604562737642585	0.053231939163498096	0.10646387832699619	0.030418250950570342	0.034220532319391636	0.026615969581749048	0.053231939163498096	0.030418250950570342	0.07224334600760456	0.06844106463878327	0.026615969581749048	0.0076045627376425855	0.030418250950570342	1.056768060836502	0.4296577946768061	6.117096828843031	-0.12889733840304185	24475.6	0.11406844106463879	-5.546122678688157	0.22813688212927757	0.12547528517110265	0.9994676806083651	0.045627376425855515	0.16730038022813687	0.9319391634980988
train	JCSG-385637 A-1	1	206.0	0.019417475728155338	0.33495145631067963	0.043689320388349516	0.0048543689320388345	0.04854368932038835	0.03398058252427184	0.043689320388349516	0.12135922330097088	0.024271844660194174	0.05825242718446602	0.06796116504854369	0.07281553398058252	0.05339805825242718	0.05825242718446602	0.03398058252427184	0.038834951456310676	0.03398058252427184	0.07766990291262135	0.038834951456310676	0.06796116504854369	0.019417475728155338	0.05825242718446602	0.9759223300970873	0.4174757281553398	9.324890498821489	-0.27087378640776705	19294.274999999998	0.0825242718446602	5.084802089802103	0.21359223300970873	0.1262135922330097	1.0245631067961165	0.05825242718446602	0.1650485436893204	1.020485436893204
train	JCSG-385644 A-1	1	260.0	0.019230769230769232	0.38076923076923075	0.03461538461538462	0.007692307692307693	0.04230769230769231	0.05	0.038461538461538464	0.07307692307692308	0.023076923076923078	0.046153846153846156	0.06538461538461539	0.08461538461538462	0.015384615384615385	0.06153846153846154	0.05384615384615385	0.038461538461538464	0.06153846153846154	0.06923076923076923	0.04230769230769231	0.10384615384615385	0.03076923076923077	0.057692307692307696	0.9778076923076923	0.4115384615384615	9.757137749612625	-0.39807692307692305	25313.504999999997	0.09230769230769231	10.299854539612191	0.21153846153846154	0.15	1.0452692307692306	0.023076923076923078	0.1076923076923077	0.9975
train	JCSG-385670 A-1	1	172.0	0.023255813953488372	0.26744186046511625	0.08139534883720931	0.0	0.08139534883720931	0.029069767441860465	0.06976744186046512	0.1569767441860465	0.011627906976744186	0.05232558139534884	0.06395348837209303	0.08139534883720931	0.011627906976744186	0.046511627906976744	0.01744186046511628	0.011627906976744186	0.011627906976744186	0.05232558139534884	0.0755813953488372	0.09302325581395349	0.01744186046511628	0.03488372093023256	0.9776162790697674	0.4418604651162791	4.533727727467508	0.12383720930232558	15021.874999999998	0.11046511627906977	-5.599390203511941	0.18604651162790697	0.0872093023255814	1.0325581395348837	0.011627906976744186	0.23837209302325582	1.0079651162790697
train	JCSG-385696 A-1	1	383.0	0.015665796344647518	0.3681462140992167	0.06266318537859007	0.0026109660574412533	0.04960835509138381	0.0391644908616188	0.033942558746736295	0.08616187989556136	0.013054830287206266	0.044386422976501305	0.07049608355091384	0.0835509138381201	0.02610966057441253	0.05221932114882506	0.0391644908616188	0.0391644908616188	0.04177545691906005	0.08877284595300261	0.06788511749347259	0.06266318537859007	0.02349869451697128	0.0731070496083551	0.9779112271540469	0.40992167101827676	9.514737935300623	-0.4227154046997389	36223.28	0.08877284595300261	10.087216450380112	0.24804177545691905	0.12532637075718014	1.0219321148825065	0.028720626631853787	0.14882506527415143	1.018485639686684
train	JCSG-385697 A-1	1	352.0	0.019886363636363636	0.39488636363636365	0.056818181818181816	0.014204545454545454	0.06818181818181818	0.06534090909090909	0.06534090909090909	0.048295454545454544	0.017045454545454544	0.036931818181818184	0.05965909090909091	0.10227272727272728	0.036931818181818184	0.07102272727272728	0.048295454545454544	0.022727272727272728	0.04261363636363636	0.08806818181818182	0.045454545454545456	0.0625	0.002840909090909091	0.045454545454545456	1.011278409090909	0.4090909090909091	4.917658503451057	-0.32670454545454547	33632.285	0.13352272727272727	-9.770638646581169	0.22727272727272727	0.11931818181818182	0.9927556818181817	0.05113636363636364	0.10511363636363637	0.9954829545454544
train	JCSG-385731 A-1	1	338.0	0.011834319526627219	0.39644970414201186	0.05917159763313609	0.011834319526627219	0.07100591715976332	0.05621301775147929	0.05029585798816568	0.05029585798816568	0.014792899408284023	0.07396449704142012	0.0621301775147929	0.07100591715976332	0.03254437869822485	0.04142011834319527	0.0621301775147929	0.03254437869822485	0.05917159763313609	0.05325443786982249	0.047337278106508875	0.07100591715976332	0.026627218934911243	0.05325443786982249	1.012603550295858	0.4378698224852071	6.669244132272891	-0.30887573964497034	33163.255	0.12721893491124261	-0.9868708668415564	0.17455621301775148	0.13609467455621302	1.0267455621301775	0.04437869822485207	0.10946745562130178	0.9705621301775148
train	JCSG-385739 A-1	1	159.0	0.031446540880503145	0.34591194968553457	0.03773584905660377	0.012578616352201259	0.07547169811320754	0.07547169811320754	0.05660377358490566	0.018867924528301886	0.025157232704402517	0.08176100628930817	0.06918238993710692	0.06289308176100629	0.031446540880503145	0.07547169811320754	0.025157232704402517	0.018867924528301886	0.012578616352201259	0.06918238993710692	0.12578616352201258	0.06918238993710692	0.0	0.05660377358490566	1.0109433962264152	0.39622641509433965	4.391686537016667	-0.3150943396226415	15423.32	0.1509433962264151	-10.175358008182647	0.2893081761006289	0.1069182389937107	1.0417610062893081	0.0440251572327044	0.05660377358490566	0.9627044025157232
train	JCSG-385754 A-1	1	367.0	0.01634877384196185	0.34332425068119893	0.051771117166212535	0.0027247956403269754	0.05994550408719346	0.05722070844686648	0.07084468664850137	0.08719346049046321	0.01907356948228883	0.043596730245231606	0.06267029972752043	0.05994550408719346	0.043596730245231606	0.08446866485013624	0.02452316076294278	0.02997275204359673	0.04087193460490463	0.0681198910081744	0.03814713896457766	0.05449591280653951	0.027247956403269755	0.07356948228882834	0.9926975476839237	0.4250681198910082	6.1798937192490895	-0.5414168937329702	36069.520000000004	0.11716621253405994	-3.420921537649889	0.22070844686648503	0.1226158038147139	1.0135967302452316	0.04632152588555858	0.13896457765667575	1.017792915531335
train	JCSG-385777 A-1	1	223.0	0.02242152466367713	0.3273542600896861	0.07174887892376682	0.017937219730941704	0.04035874439461883	0.05829596412556054	0.017937219730941704	0.06278026905829596	0.004484304932735426	0.06726457399103139	0.07174887892376682	0.1031390134529148	0.04484304932735426	0.09417040358744394	0.017937219730941704	0.04484304932735426	0.03587443946188341	0.05829596412556054	0.053811659192825115	0.07623318385650224	0.013452914798206279	0.04484304932735426	1.0235426008968609	0.43946188340807174	8.169075763589067	-0.17174887892376683	20988.54	0.09865470852017937	2.039847168468704	0.25112107623318386	0.11210762331838565	1.0399551569506726	0.06278026905829596	0.13452914798206278	0.964932735426009
train	JCSG-385821 A-1	1	432.0	0.011574074074074073	0.3888888888888889	0.06481481481481481	0.009259259259259259	0.0763888888888889	0.07175925925925926	0.041666666666666664	0.05787037037037037	0.009259259259259259	0.0763888888888889	0.08101851851851852	0.06481481481481481	0.034722222222222224	0.06481481481481481	0.041666666666666664	0.032407407407407406	0.03935185185185185	0.046296296296296294	0.06944444444444445	0.06481481481481481	0.020833333333333332	0.032407407407407406	1.0271759259259259	0.40046296296296297	4.846183292647662	-0.4331018518518518	41322.595	0.14814814814814814	-11.203926770999225	0.21296296296296297	0.12962962962962962	1.0010416666666666	0.04398148148148148	0.12268518518518519	0.9751157407407407
train	JCSG-385822 A-1	1	352.0	0.014204545454545454	0.4318181818181818	0.03125	0.008522727272727272	0.08522727272727272	0.08522727272727272	0.05965909090909091	0.05965909090909091	0.014204545454545454	0.10795454545454546	0.08238636363636363	0.07386363636363637	0.014204545454545454	0.05397727272727273	0.03409090909090909	0.022727272727272728	0.05113636363636364	0.07102272727272728	0.036931818181818184	0.03977272727272727	0.014204545454545454	0.05397727272727273	1.0138920454545455	0.39488636363636365	4.816065390297591	-0.5008522727272727	34764.505	0.17045454545454544	-11.939679569393654	0.1846590909090909	0.14772727272727273	1.0006818181818182	0.022727272727272728	0.09090909090909091	0.985625
train	JCSG-385832 A-1	1	135.0	0.037037037037037035	0.4074074074074074	0.022222222222222223	0.0	0.06666666666666667	0.1037037037037037	0.022222222222222223	0.11851851851851852	0.014814814814814815	0.037037037037037035	0.05925925925925926	0.08148148148148149	0.022222222222222223	0.02962962962962963	0.02962962962962963	0.044444444444444446	0.044444444444444446	0.05925925925925926	0.06666666666666667	0.02962962962962963	0.037037037037037035	0.1111111111111111	0.9811851851851853	0.362962962962963	4.388165134673083	-0.9555555555555556	13433.529999999999	0.17037037037037037	-8.598723146261667	0.2	0.11851851851851852	0.9787407407407407	0.022222222222222223	0.14074074074074075	1.0425185185185186
train	JCSG-385835 A-1	1	235.0	0.02553191489361702	0.3872340425531915	0.06382978723404255	0.01276595744680851	0.03829787234042553	0.08085106382978724	0.06382978723404255	0.03829787234042553	0.02553191489361702	0.09787234042553192	0.05106382978723404	0.10212765957446808	0.02127659574468085	0.03404255319148936	0.03829787234042553	0.03829787234042553	0.059574468085106386	0.08085106382978724	0.0425531914893617	0.05106382978723404	0.00425531914893617	0.05531914893617021	1.0391914893617022	0.4595744680851064	6.778981603487488	-0.057021276595744734	22995.14	0.11914893617021277	-0.7224561897942614	0.19574468085106383	0.13617021276595745	1.041404255319149	0.03404255319148936	0.10212765957446808	0.9205531914893617
train	JCSG-385840 A-1	1	242.0	0.01652892561983471	0.384297520661157	0.049586776859504134	0.004132231404958678	0.08264462809917356	0.0371900826446281	0.02066115702479339	0.049586776859504134	0.008264462809917356	0.049586776859504134	0.08264462809917356	0.09090909090909091	0.0371900826446281	0.06198347107438017	0.03305785123966942	0.01652892561983471	0.049586776859504134	0.08264462809917356	0.06611570247933884	0.09504132231404959	0.012396694214876033	0.07024793388429752	0.9945867768595041	0.4256198347107438	8.94034643598302	-0.35785123966942145	23211.995000000003	0.11983471074380166	3.369559447095053	0.22727272727272727	0.14049586776859505	1.035206611570248	0.04132231404958678	0.09917355371900827	0.9975619834710744
train	JCSG-385853 A-1	1	352.0	0.014204545454545454	0.35511363636363635	0.0625	0.028409090909090908	0.05965909090909091	0.0625	0.03125	0.0625	0.017045454545454544	0.07670454545454546	0.05965909090909091	0.08806818181818182	0.017045454545454544	0.056818181818181816	0.036931818181818184	0.03409090909090909	0.017045454545454544	0.08522727272727272	0.07670454545454546	0.05397727272727273	0.017045454545454544	0.056818181818181816	0.9923579545454545	0.4034090909090909	4.525390606513377	-0.19488636363636366	32894.295	0.12215909090909091	-14.930690563289343	0.2528409090909091	0.09375	1.0231818181818182	0.045454545454545456	0.125	0.9973579545454545
train	JCSG-385854 A-1	1	207.0	0.01932367149758454	0.33816425120772947	0.057971014492753624	0.00966183574879227	0.043478260869565216	0.04830917874396135	0.04830917874396135	0.12077294685990338	0.014492753623188406	0.03864734299516908	0.07246376811594203	0.07246376811594203	0.024154589371980676	0.033816425120772944	0.05314009661835749	0.028985507246376812	0.01932367149758454	0.07246376811594203	0.043478260869565216	0.07729468599033816	0.033816425120772944	0.08695652173913043	0.9667632850241547	0.4396135265700483	7.368695694447202	-0.2386473429951691	19469.35	0.09178743961352658	0.5717096787518017	0.178743961352657	0.10628019323671498	1.0266666666666666	0.033816425120772944	0.178743961352657	1.0246376811594202
train	JCSG-385867 A-1	1	169.0	0.029585798816568046	0.4556213017751479	0.05325443786982249	0.005917159763313609	0.07100591715976332	0.08875739644970414	0.04142011834319527	0.04142011834319527	0.01775147928994083	0.08284023668639054	0.07100591715976332	0.09467455621301775	0.011834319526627219	0.07100591715976332	0.011834319526627219	0.0650887573964497	0.07100591715976332	0.07692307692307693	0.04142011834319527	0.023668639053254437	0.005917159763313609	0.05325443786982249	1.0352071005917158	0.3668639053254438	5.768334844255528	-0.808284023668639	16808.78	0.15976331360946747	-2.38137571084987	0.25443786982248523	0.15976331360946747	0.9876331360946745	0.01775147928994083	0.09467455621301775	0.9794674556213018
train	JCSG-385876 A-1	1	272.0	0.014705882352941176	0.3235294117647059	0.0661764705882353	0.0	0.0661764705882353	0.04411764705882353	0.04779411764705882	0.08823529411764706	0.007352941176470588	0.03308823529411765	0.06985294117647059	0.08823529411764706	0.029411764705882353	0.08455882352941177	0.022058823529411766	0.022058823529411766	0.022058823529411766	0.07720588235294118	0.08088235294117647	0.058823529411764705	0.025735294117647058	0.0661764705882353	0.9829779411764706	0.41544117647058826	4.936796357878813	-0.4125	25587.114999999998	0.11029411764705882	-4.598218750863346	0.2647058823529412	0.09926470588235294	1.0145955882352942	0.029411764705882353	0.15441176470588236	1.0276838235294117
train	JCSG-385918 A-1	1	279.0	0.014336917562724014	0.3655913978494624	0.07168458781362007	0.014336917562724014	0.053763440860215055	0.06810035842293907	0.035842293906810034	0.1039426523297491	0.035842293906810034	0.035842293906810034	0.06451612903225806	0.06451612903225806	0.017921146953405017	0.06451612903225806	0.04659498207885305	0.03225806451612903	0.05017921146953405	0.05017921146953405	0.043010752688172046	0.07526881720430108	0.025089605734767026	0.04659498207885305	0.9902867383512546	0.3727598566308244	7.045186924768379	-0.6050179211469534	26229.93	0.12186379928315412	0.2117140750250215	0.18996415770609318	0.15053763440860216	0.9820071684587814	0.03225806451612903	0.17562724014336917	1.0204301075268816
train	JCSG-385923 A-1	1	213.0	0.018779342723004695	0.3427230046948357	0.03286384976525822	0.014084507042253521	0.056338028169014086	0.046948356807511735	0.08450704225352113	0.08450704225352113	0.023474178403755867	0.056338028169014086	0.06572769953051644	0.11267605633802817	0.018779342723004695	0.056338028169014086	0.051643192488262914	0.023474178403755867	0.046948356807511735	0.051643192488262914	0.056338028169014086	0.051643192488262914	0.009389671361502348	0.056338028169014086	0.9816431924882629	0.4225352112676056	8.307132917964108	-0.19718309859154928	20647.1	0.10328638497652583	3.0288451660260947	0.18779342723004694	0.13615023474178403	1.0345070422535212	0.03286384976525822	0.11737089201877934	0.9918779342723005
train	JCSG-385934 A-1	1	194.0	0.020618556701030927	0.4329896907216495	0.05670103092783505	0.010309278350515464	0.07731958762886598	0.07216494845360824	0.020618556701030927	0.03608247422680412	0.030927835051546393	0.061855670103092786	0.10309278350515463	0.08762886597938144	0.010309278350515464	0.06701030927835051	0.015463917525773196	0.015463917525773196	0.07731958762886598	0.07216494845360824	0.05670103092783505	0.07216494845360824	0.010309278350515464	0.04639175257731959	1.0258762886597939	0.36597938144329895	9.57117080594227	-0.7474226804123711	19025.715	0.14948453608247422	7.308576629559806	0.211340206185567	0.211340206185567	0.9938659793814433	0.020618556701030927	0.09278350515463918	0.9782474226804124
train	JCSG-385947 A-1	1	302.0	0.016556291390728478	0.40397350993377484	0.0728476821192053	0.0	0.039735099337748346	0.08609271523178808	0.052980132450331126	0.06622516556291391	0.009933774834437087	0.033112582781456956	0.04304635761589404	0.08609271523178808	0.026490066225165563	0.046357615894039736	0.04966887417218543	0.016556291390728478	0.09271523178807947	0.076158940397351	0.04966887417218543	0.08609271523178808	0.023178807947019868	0.04304635761589404	1.0238741721854303	0.423841059602649	9.268174933946305	-0.3884105960264901	29166.085	0.12582781456953643	3.659724635207141	0.18874172185430463	0.1456953642384106	1.0003973509933775	0.026490066225165563	0.1390728476821192	0.9631456953642384
train	JCSG-385953 A-1	1	311.0	0.01607717041800643	0.38263665594855306	0.04180064308681672	0.00964630225080386	0.0707395498392283	0.04823151125401929	0.05144694533762058	0.07395498392282958	0.01929260450160772	0.05787781350482315	0.08360128617363344	0.10289389067524116	0.022508038585209004	0.04823151125401929	0.05144694533762058	0.05466237942122187	0.028938906752411574	0.04501607717041801	0.05144694533762058	0.05787781350482315	0.022508038585209004	0.05787781350482315	1.0002250803858521	0.41479099678456594	6.780420591919612	-0.39324758842443736	30227.479999999996	0.1189710610932476	-0.7233386651370921	0.19935691318327975	0.13183279742765272	1.024887459807074	0.03215434083601286	0.1157556270096463	0.9932475884244373
train	JCSG-385958 A-1	1	261.0	0.01532567049808429	0.4482758620689655	0.0421455938697318	0.0038314176245210726	0.0842911877394636	0.09961685823754789	0.038314176245210725	0.034482758620689655	0.011494252873563218	0.04597701149425287	0.10344827586206896	0.10344827586206896	0.007662835249042145	0.04980842911877394	0.03065134099616858	0.01532567049808429	0.04597701149425287	0.06896551724137931	0.034482758620689655	0.09961685823754789	0.011494252873563218	0.06896551724137931	1.0386973180076629	0.41762452107279696	4.8577226415410815	-0.5352490421455939	25820.839999999997	0.1839080459770115	-8.369128208512222	0.1685823754789272	0.16091954022988506	1.0033333333333334	0.011494252873563218	0.07662835249042145	0.9627586206896552
train	JCSG-385982 A-1	1	298.0	0.010067114093959731	0.39932885906040266	0.0436241610738255	0.016778523489932886	0.06040268456375839	0.06375838926174497	0.03355704697986577	0.09731543624161074	0.010067114093959731	0.08053691275167785	0.06711409395973154	0.06711409395973154	0.02348993288590604	0.0436241610738255	0.03691275167785235	0.02348993288590604	0.05704697986577181	0.09060402684563758	0.053691275167785234	0.06375838926174497	0.02348993288590604	0.0436241610738255	0.9841610738255032	0.37919463087248323	7.267790137680525	-0.36174496644295306	27993.585	0.12416107382550336	0.5013438096518144	0.21140939597315436	0.1342281879194631	1.0054362416107383	0.040268456375838924	0.14093959731543623	1.0116107382550334
train	JCSG-385988 A-1	1	250.0	0.02	0.392	0.072	0.008	0.06	0.068	0.048	0.06	0.036	0.06	0.072	0.084	0.036	0.024	0.024	0.032	0.076	0.06	0.048	0.052	0.016	0.064	1.04008	0.432	9.23047604283721	-0.4636	24762.975	0.128	7.0278562720409	0.164	0.184	1.01264	0.044	0.132	0.9473199999999999
train	JCSG-385997 A-1	1	366.0	0.01366120218579235	0.4262295081967213	0.03278688524590164	0.00273224043715847	0.09289617486338798	0.060109289617486336	0.060109289617486336	0.04918032786885246	0.01366120218579235	0.09562841530054644	0.09562841530054644	0.07923497267759563	0.02459016393442623	0.04644808743169399	0.030054644808743168	0.0273224043715847	0.04918032786885246	0.07103825136612021	0.04918032786885246	0.0546448087431694	0.00273224043715847	0.06284153005464481	1.0149453551912568	0.412568306010929	6.389952156201429	-0.43306010928961747	36100.535	0.15300546448087432	-1.8893822346472433	0.19398907103825136	0.15846994535519127	1.0216666666666667	0.0273224043715847	0.08196721311475409	0.9758196721311475
train	JCSG-385998 A-1	1	272.0	0.01838235294117647	0.3897058823529412	0.022058823529411766	0.0	0.09191176470588236	0.06985294117647059	0.058823529411764705	0.051470588235294115	0.014705882352941176	0.10661764705882353	0.07720588235294118	0.0661764705882353	0.022058823529411766	0.0661764705882353	0.03308823529411765	0.025735294117647058	0.03308823529411765	0.058823529411764705	0.07720588235294118	0.0625	0.003676470588235294	0.058823529411764705	1.0012867647058825	0.4007352941176471	4.5236623619013026	-0.39926470588235297	26603.705	0.16176470588235295	-13.10209434178796	0.22794117647058823	0.125	1.0331985294117647	0.022058823529411766	0.07352941176470588	0.9806250000000001
train	JCSG-386002 A-1	1	292.0	0.02054794520547945	0.410958904109589	0.0547945205479452	0.003424657534246575	0.030821917808219176	0.05136986301369863	0.023972602739726026	0.07191780821917808	0.00684931506849315	0.08561643835616438	0.09931506849315068	0.07876712328767123	0.017123287671232876	0.0410958904109589	0.0547945205479452	0.03424657534246575	0.0410958904109589	0.09931506849315068	0.07876712328767123	0.04452054794520548	0.010273972602739725	0.07191780821917808	0.978458904109589	0.386986301369863	10.084196848810048	-0.4208904109589041	27481.464999999997	0.0821917808219178	17.36377185765139	0.2534246575342466	0.14726027397260275	1.0153424657534247	0.02054794520547945	0.1267123287671233	1.0053767123287671
train	JCSG-386011 A-1	1	295.0	0.01694915254237288	0.34915254237288135	0.08135593220338982	0.006779661016949152	0.04067796610169491	0.05084745762711865	0.04067796610169491	0.11186440677966102	0.020338983050847456	0.0576271186440678	0.0576271186440678	0.0847457627118644	0.006779661016949152	0.04406779661016949	0.03389830508474576	0.023728813559322035	0.03389830508474576	0.10847457627118644	0.03389830508474576	0.0847457627118644	0.013559322033898305	0.06440677966101695	0.9786440677966102	0.43389830508474575	7.536606752236284	-0.07796610169491527	26633.79	0.09152542372881356	1.3000071049063564	0.21016949152542372	0.11186440677966102	1.0207457627118643	0.013559322033898305	0.19322033898305085	1.0085762711864406
train	JCSG-386021 A-1	1	308.0	0.022727272727272728	0.36688311688311687	0.05194805194805195	0.022727272727272728	0.07792207792207792	0.05194805194805195	0.05519480519480519	0.06168831168831169	0.012987012987012988	0.048701298701298704	0.07467532467532467	0.11038961038961038	0.00974025974025974	0.048701298701298704	0.03571428571428571	0.02922077922077922	0.03896103896103896	0.05844155844155844	0.05194805194805195	0.08766233766233766	0.00974025974025974	0.06168831168831169	1.0019805194805196	0.43506493506493504	5.45258235278497	-0.15909090909090914	29505.655000000002	0.12987012987012986	-4.323941585868418	0.18831168831168832	0.1266233766233766	1.0421753246753247	0.032467532467532464	0.11363636363636363	0.9773701298701298
train	JCSG-386026 A-1	1	97.0	0.030927835051546393	0.3402061855670103	0.041237113402061855	0.0	0.1134020618556701	0.061855670103092786	0.030927835051546393	0.07216494845360824	0.020618556701030927	0.13402061855670103	0.020618556701030927	0.08247422680412371	0.020618556701030927	0.08247422680412371	0.030927835051546393	0.030927835051546393	0.030927835051546393	0.05154639175257732	0.09278350515463918	0.030927835051546393	0.020618556701030927	0.030927835051546393	0.9921649484536081	0.3917525773195876	3.8298522571783957	-0.2927835051546392	9167.699999999999	0.17525773195876287	-11.596709845428986	0.25773195876288657	0.07216494845360824	1.0202061855670101	0.020618556701030927	0.1134020618556701	1.0027835051546392
train	JCSG-386028 A-1	1	247.0	0.012145748987854251	0.4251012145748988	0.044534412955465584	0.0	0.06477732793522267	0.05668016194331984	0.0728744939271255	0.044534412955465584	0.016194331983805668	0.05263157894736842	0.0728744939271255	0.09716599190283401	0.032388663967611336	0.05668016194331984	0.044534412955465584	0.06882591093117409	0.05668016194331984	0.06072874493927125	0.044534412955465584	0.06882591093117409	0.004048582995951417	0.04048582995951417	1.0283805668016195	0.41295546558704455	9.033002194358826	-0.439676113360324	24320.379999999997	0.1214574898785425	2.88969743359554	0.23076923076923078	0.145748987854251	1.0234008097165992	0.032388663967611336	0.08906882591093117	0.9610526315789474
train	JCSG-386033 A-1	1	375.0	0.013333333333333334	0.38666666666666666	0.04533333333333334	0.010666666666666666	0.07466666666666667	0.06133333333333333	0.06666666666666667	0.08	0.016	0.072	0.05333333333333334	0.09066666666666667	0.016	0.037333333333333336	0.042666666666666665	0.032	0.050666666666666665	0.072	0.050666666666666665	0.072	0.005333333333333333	0.050666666666666665	0.9983733333333333	0.4186666666666667	4.86415713231252	-0.17359999999999998	35620.82	0.136	-10.739045703637565	0.192	0.12	1.02608	0.02666666666666667	0.12533333333333332	0.98088
train	JCSG-386043 A-1	1	294.0	0.017006802721088437	0.29591836734693877	0.0782312925170068	0.003401360544217687	0.034013605442176874	0.04421768707482993	0.061224489795918366	0.1054421768707483	0.034013605442176874	0.05102040816326531	0.05782312925170068	0.10204081632653061	0.034013605442176874	0.05102040816326531	0.030612244897959183	0.04421768707482993	0.034013605442176874	0.05102040816326531	0.061224489795918366	0.061224489795918366	0.0	0.061224489795918366	1.0041496598639454	0.4489795918367347	9.165163138193638	-0.08911564625850338	27322.155	0.0782312925170068	6.2883644455453584	0.20748299319727892	0.12585034013605442	1.0373809523809525	0.03741496598639456	0.1836734693877551	0.9685034013605442
train	JCSG-386046 A-1	1	447.0	0.015659955257270694	0.3422818791946309	0.08501118568232663	0.006711409395973154	0.05592841163310962	0.06935123042505593	0.029082774049217	0.10961968680089486	0.0022371364653243847	0.049217002237136466	0.06487695749440715	0.07158836689038031	0.008948545861297539	0.058165548098434	0.03355704697986577	0.026845637583892617	0.02237136465324385	0.06935123042505593	0.0894854586129754	0.058165548098434	0.011185682326621925	0.07829977628635347	0.9774720357941835	0.39149888143176736	4.415019380130755	-0.41834451901565994	40540.469999999994	0.12527964205816555	-16.916076875490745	0.24384787472035793	0.0894854586129754	0.9962863534675614	0.015659955257270694	0.19463087248322147	1.0273825503355705
train	JCSG-386047 A-1	1	431.0	0.016241299303944315	0.35962877030162416	0.06496519721577726	0.004640371229698376	0.07192575406032482	0.058004640371229696	0.03480278422273782	0.07888631090487239	0.002320185614849188	0.05104408352668213	0.06264501160092807	0.058004640371229696	0.027842227378190254	0.07192575406032482	0.030162412993039442	0.027842227378190254	0.013921113689095127	0.0951276102088167	0.06728538283062645	0.10904872389791183	0.004640371229698376	0.06496519721577726	0.9851508120649651	0.41531322505800466	4.183054162497368	-0.222969837587007	39261.19	0.12993039443155452	-22.88231985193159	0.26218097447795824	0.07888631090487239	1.0244547563805104	0.03248259860788863	0.14385150812064965	1.0129002320185614
train	JCSG-386048 A-1	1	325.0	0.015384615384615385	0.39076923076923076	0.033846153846153845	0.018461538461538463	0.06769230769230769	0.05846153846153846	0.07384615384615385	0.06769230769230769	0.018461538461538463	0.07076923076923076	0.06461538461538462	0.06769230769230769	0.018461538461538463	0.055384615384615386	0.046153846153846156	0.04	0.036923076923076927	0.07692307692307693	0.07384615384615385	0.05846153846153846	0.006153846153846154	0.046153846153846156	0.9831692307692307	0.37538461538461537	5.228363062672826	-0.3621538461538462	31088.089999999997	0.12615384615384614	-6.8071056576334925	0.24615384615384617	0.12	1.0196615384615384	0.036923076923076927	0.10153846153846154	1.0028615384615385
train	JCSG-386054 A-1	1	218.0	0.01834862385321101	0.41743119266055045	0.06422018348623854	0.022935779816513763	0.06880733944954129	0.06880733944954129	0.045871559633027525	0.05045871559633028	0.027522935779816515	0.045871559633027525	0.05963302752293578	0.08256880733944955	0.022935779816513763	0.05045871559633028	0.05504587155963303	0.022935779816513763	0.06422018348623854	0.0779816513761468	0.06422018348623854	0.045871559633027525	0.027522935779816515	0.03211009174311927	1.0080733944954128	0.3669724770642202	6.503850579131092	-0.5724770642201835	21072.114999999998	0.13761467889908258	-1.7794265107694365	0.21559633027522937	0.15137614678899083	0.9751834862385321	0.045871559633027525	0.11467889908256881	1.0027064220183486
train	JCSG-386055 A-1	1	181.0	0.022099447513812154	0.35911602209944754	0.06077348066298342	0.016574585635359115	0.055248618784530384	0.04419889502762431	0.08287292817679558	0.07734806629834254	0.022099447513812154	0.03314917127071823	0.06077348066298342	0.07734806629834254	0.022099447513812154	0.055248618784530384	0.03314917127071823	0.027624309392265192	0.03867403314917127	0.09944751381215469	0.04419889502762431	0.0718232044198895	0.016574585635359115	0.06077348066298342	0.9859116022099447	0.425414364640884	7.403614529793258	-0.23867403314917124	17261.57	0.09944751381215469	0.785768589289237	0.2265193370165746	0.12154696132596685	1.0248066298342542	0.03867403314917127	0.13812154696132597	1.0065745856353592
train	JCSG-386071 A-1	1	210.0	0.01904761904761905	0.319047619047619	0.07142857142857142	0.014285714285714285	0.04285714285714286	0.04285714285714286	0.08095238095238096	0.12857142857142856	0.0	0.0380952380952381	0.08095238095238096	0.07142857142857142	0.0380952380952381	0.08571428571428572	0.04285714285714286	0.01904761904761905	0.0380952380952381	0.05238095238095238	0.03333333333333333	0.047619047619047616	0.01904761904761905	0.05238095238095238	0.9764285714285713	0.41904761904761906	9.541329873125154	-0.31809523809523815	19568.565000000002	0.08571428571428572	6.82426599312042	0.19047619047619047	0.11904761904761904	0.9963809523809525	0.05238095238095238	0.2	1.0346666666666666
train	JCSG-386073 A-1	1	120.0	0.03333333333333333	0.36666666666666664	0.08333333333333333	0.016666666666666666	0.05	0.09166666666666666	0.041666666666666664	0.08333333333333333	0.008333333333333333	0.041666666666666664	0.06666666666666667	0.09166666666666666	0.03333333333333333	0.075	0.03333333333333333	0.041666666666666664	0.05	0.03333333333333333	0.05	0.08333333333333333	0.008333333333333333	0.016666666666666666	1.0439166666666666	0.4	4.909567259235867	-0.3358333333333334	11140.395	0.14166666666666666	-2.8961181294295173	0.2	0.125	0.9868333333333333	0.05	0.16666666666666666	0.9599166666666666
train	JCSG-386120 A-1	1	155.0	0.05806451612903226	0.41935483870967744	0.1032258064516129	0.0064516129032258064	0.08387096774193549	0.04516129032258064	0.03870967741935484	0.04516129032258064	0.012903225806451613	0.03225806451612903	0.04516129032258064	0.0967741935483871	0.01935483870967742	0.03870967741935484	0.05161290322580645	0.07096774193548387	0.07096774193548387	0.05161290322580645	0.07096774193548387	0.09032258064516129	0.0064516129032258064	0.01935483870967742	1.0371612903225806	0.4064516129032258	5.769861944649118	-0.3554838709677419	14438.289999999999	0.12903225806451613	-1.6253361565560986	0.23225806451612904	0.12903225806451613	1.0059354838709678	0.025806451612903226	0.14838709677419354	0.958258064516129
train	JCSG-386137 A-1	1	338.0	0.011834319526627219	0.34911242603550297	0.07100591715976332	0.005917159763313609	0.0621301775147929	0.038461538461538464	0.05621301775147929	0.09467455621301775	0.020710059171597635	0.03550295857988166	0.03254437869822485	0.10355029585798817	0.026627218934911243	0.06804733727810651	0.0650887573964497	0.04437869822485207	0.038461538461538464	0.06804733727810651	0.05325443786982249	0.07100591715976332	0.011834319526627219	0.03254437869822485	0.9807396449704142	0.40828402366863903	4.970481935213329	-0.19644970414201185	30882.815000000002	0.10059171597633136	-8.447820346112245	0.23372781065088757	0.09171597633136094	1.0039349112426035	0.03254437869822485	0.16568047337278108	1.0183136094674556
train	JCSG-386156 A-1	1	117.0	0.02564102564102564	0.2564102564102564	0.05982905982905983	0.0	0.042735042735042736	0.03418803418803419	0.017094017094017096	0.08547008547008547	0.0	0.05128205128205128	0.017094017094017096	0.08547008547008547	0.02564102564102564	0.11965811965811966	0.02564102564102564	0.02564102564102564	0.02564102564102564	0.08547008547008547	0.13675213675213677	0.10256410256410256	0.008547008547008548	0.05128205128205128	0.9446153846153846	0.4017094017094017	4.104807282082375	-0.08290598290598288	10410.21	0.07692307692307693	-4.086873957159302	0.36752136752136755	0.042735042735042736	1.0667521367521369	0.02564102564102564	0.1452991452991453	1.0245299145299145
train	JCSG-386210 A-1	1	223.0	0.02242152466367713	0.33183856502242154	0.04484304932735426	0.013452914798206279	0.04932735426008968	0.03139013452914798	0.03587443946188341	0.09865470852017937	0.026905829596412557	0.1210762331838565	0.06278026905829596	0.06278026905829596	0.026905829596412557	0.053811659192825115	0.04035874439461883	0.004484304932735426	0.06726457399103139	0.07623318385650224	0.04035874439461883	0.06726457399103139	0.02242152466367713	0.053811659192825115	0.9673542600896861	0.4349775784753363	9.984308924364289	-0.0717488789237668	21147.949999999997	0.08071748878923767	12.264516702727605	0.17488789237668162	0.15695067264573992	1.0553811659192824	0.04035874439461883	0.14349775784753363	0.9931838565022421
train	JCSG-386324 A-1	1	181.0	0.027624309392265192	0.281767955801105	0.08287292817679558	0.0	0.03867403314917127	0.03867403314917127	0.08287292817679558	0.11602209944751381	0.027624309392265192	0.022099447513812154	0.027624309392265192	0.0718232044198895	0.016574585635359115	0.09392265193370165	0.04419889502762431	0.03867403314917127	0.03314917127071823	0.06077348066298342	0.03314917127071823	0.0718232044198895	0.027624309392265192	0.0718232044198895	0.9627624309392264	0.44751381215469616	6.339156912738944	-0.3005524861878453	17038.89	0.07734806629834254	-1.886289931171941	0.2265193370165746	0.08839779005524862	1.0277900552486188	0.016574585635359115	0.19889502762430938	1.0334806629834254
train	JCSG-386334 A-1	1	290.0	0.017241379310344827	0.3931034482758621	0.07931034482758621	0.0034482758620689655	0.06551724137931035	0.05862068965517241	0.034482758620689655	0.05172413793103448	0.006896551724137931	0.07241379310344828	0.04827586206896552	0.08620689655172414	0.017241379310344827	0.05862068965517241	0.05862068965517241	0.02413793103448276	0.05517241379310345	0.08275862068965517	0.06896551724137931	0.07586206896551724	0.010344827586206896	0.041379310344827586	1.0032413793103447	0.41724137931034483	4.9022037402924346	-0.2220689655172414	26967.375	0.12413793103448276	-5.616268885545892	0.23448275862068965	0.1103448275862069	1.0115172413793103	0.020689655172413793	0.1310344827586207	0.9836206896551725
train	JCSG-386336 A-1	1	191.0	0.015706806282722512	0.3193717277486911	0.07329842931937172	0.005235602094240838	0.07853403141361257	0.031413612565445025	0.07853403141361257	0.12041884816753927	0.015706806282722512	0.07329842931937172	0.04712041884816754	0.05759162303664921	0.03664921465968586	0.06282722513089005	0.015706806282722512	0.03664921465968586	0.031413612565445025	0.07853403141361257	0.03664921465968586	0.041884816753926704	0.02617801047120419	0.05235602094240838	0.9864397905759162	0.4397905759162304	4.737215237207304	-0.20261780104712043	17873.08	0.1099476439790576	-5.390610031676683	0.21465968586387435	0.09424083769633508	1.0195811518324607	0.041884816753926704	0.193717277486911	1.0213089005235603
train	JCSG-386341 A-1	1	378.0	0.010582010582010581	0.3915343915343915	0.03968253968253968	0.0026455026455026454	0.08465608465608465	0.07671957671957672	0.0291005291005291	0.0873015873015873	0.013227513227513227	0.06084656084656084	0.07407407407407407	0.082010582010582	0.023809523809523808	0.0582010582010582	0.037037037037037035	0.021164021164021163	0.023809523809523808	0.07407407407407407	0.06084656084656084	0.06349206349206349	0.023809523809523808	0.06349206349206349	0.9921164021164021	0.3862433862433862	4.344526335786306	-0.524074074074074	35908.215000000004	0.16137566137566137	-22.881824220562784	0.21428571428571427	0.1111111111111111	0.9905555555555555	0.026455026455026454	0.12698412698412698	1.023783068783069
train	JCSG-386373 A-1	1	322.0	0.018633540372670808	0.3136645962732919	0.09316770186335403	0.006211180124223602	0.055900621118012424	0.062111801242236024	0.037267080745341616	0.10559006211180125	0.006211180124223602	0.062111801242236024	0.040372670807453416	0.06521739130434782	0.009316770186335404	0.055900621118012424	0.018633540372670808	0.015527950310559006	0.015527950310559006	0.10559006211180125	0.09316770186335403	0.08074534161490683	0.021739130434782608	0.049689440993788817	0.9842546583850932	0.4192546583850932	4.055960652326934	-0.04440993788819878	28433.235	0.11801242236024845	-19.64692552778576	0.2701863354037267	0.062111801242236024	1.0194099378881987	0.015527950310559006	0.19875776397515527	1.0072981366459628
train	JCSG-386407 A-1	1	517.0	0.009671179883945842	0.3404255319148936	0.06769825918762089	0.009671179883945842	0.05222437137330754	0.05609284332688588	0.03288201160541586	0.09671179883945841	0.007736943907156673	0.07156673114119923	0.05415860735009671	0.061895551257253385	0.009671179883945842	0.0735009671179884	0.03481624758220503	0.02127659574468085	0.029013539651837523	0.09284332688588008	0.09671179883945841	0.06963249516441006	0.01160541586073501	0.05029013539651837	0.9633462282398453	0.37524177949709864	4.726619781874981	-0.28336557059961315	46515.74	0.10831721470019343	-12.250265872094829	0.28433268858800775	0.09090909090909091	1.0143713733075435	0.019342359767891684	0.1644100580270793	1.0274468085106383
train	JCSG-386436 A-1	1	433.0	0.009237875288683603	0.40877598152424943	0.06928406466512702	0.009237875288683603	0.08083140877598152	0.07390300230946882	0.03464203233256351	0.06004618937644342	0.009237875288683603	0.03233256351039261	0.06466512702078522	0.06697459584295612	0.03002309468822171	0.050808314087759814	0.03926096997690531	0.050808314087759814	0.04157043879907621	0.057736720554272515	0.04849884526558892	0.07159353348729793	0.03233256351039261	0.07621247113163972	1.0168591224018475	0.4133949191685912	4.469809392722444	-0.658660508083141	42478.88	0.15473441108545036	-20.215056203553864	0.20785219399538107	0.11547344110854503	0.9989607390300231	0.03926096997690531	0.12933025404157045	1.0017551963048499
train	JCSG-386439 A-1	1	389.0	0.015424164524421594	0.35475578406169667	0.07197943444730077	0.012853470437017995	0.08226221079691516	0.06426735218508997	0.043701799485861184	0.07197943444730077	0.017994858611825194	0.056555269922879174	0.05141388174807198	0.07712082262210797	0.02570694087403599	0.07197943444730077	0.02056555269922879	0.030848329048843187	0.033419023136246784	0.07197943444730077	0.05912596401028278	0.061696658097686374	0.02570694087403599	0.04884318766066838	1.009357326478149	0.41131105398457585	4.363868348617726	-0.38894601542416457	36891.26	0.14652956298200515	-22.523737610575886	0.23393316195372751	0.10282776349614396	1.0056041131105398	0.038560411311053984	0.14395886889460155	1.0019280205655527
train	JCSG-386463 A-1	1	212.0	0.02358490566037736	0.4481132075471698	0.08490566037735849	0.009433962264150943	0.08018867924528301	0.0660377358490566	0.0330188679245283	0.03773584905660377	0.02358490566037736	0.07547169811320754	0.07075471698113207	0.12735849056603774	0.02830188679245283	0.03773584905660377	0.0330188679245283	0.0660377358490566	0.05188679245283019	0.08018867924528301	0.018867924528301886	0.0330188679245283	0.0	0.04245283018867924	1.0589622641509433	0.42452830188679247	5.670426169654772	-0.3754716981132075	20348.574999999997	0.14622641509433962	-3.929284078143432	0.2028301886792453	0.14622641509433962	0.9859905660377358	0.03773584905660377	0.12264150943396226	0.9541037735849057
train	JCSG-386482 A-1	1	393.0	0.015267175572519083	0.3944020356234097	0.04834605597964377	0.005089058524173028	0.05089058524173028	0.06615776081424936	0.03816793893129771	0.03816793893129771	0.015267175572519083	0.07124681933842239	0.07888040712468193	0.08142493638676845	0.020356234096692113	0.08142493638676845	0.03307888040712468	0.03307888040712468	0.061068702290076333	0.07124681933842239	0.058524173027989825	0.08651399491094147	0.01272264631043257	0.04834605597964377	1.0123664122137406	0.4071246819338422	9.578899424582985	-0.44351145038167944	38346.19	0.11704834605597965	10.317924684148302	0.24427480916030533	0.15521628498727735	1.0348091603053435	0.02544529262086514	0.08651399491094147	0.9679643765903307
train	JCSG-386555 A-1	1	372.0	0.013440860215053764	0.4112903225806452	0.024193548387096774	0.016129032258064516	0.07526881720430108	0.08064516129032258	0.051075268817204304	0.04032258064516129	0.013440860215053764	0.08333333333333333	0.08870967741935484	0.08064516129032258	0.021505376344086023	0.05913978494623656	0.016129032258064516	0.03494623655913978	0.03494623655913978	0.08064516129032258	0.03225806451612903	0.07258064516129033	0.01881720430107527	0.07526881720430108	1.0191666666666666	0.4274193548387097	4.867580869596648	-0.411021505376344	37354.695	0.15591397849462366	-11.040988580527824	0.20698924731182797	0.13709677419354838	1.0397043010752687	0.03763440860215054	0.06451612903225806	0.9709677419354839
train	JCSG-386608 A-1	1	206.0	0.024271844660194174	0.41262135922330095	0.02912621359223301	0.0	0.06310679611650485	0.05339805825242718	0.02912621359223301	0.04854368932038835	0.009708737864077669	0.04854368932038835	0.1262135922330097	0.0970873786407767	0.06310679611650485	0.0970873786407767	0.009708737864077669	0.038834951456310676	0.019417475728155338	0.10194174757281553	0.043689320388349516	0.06796116504854369	0.0	0.05339805825242718	1.0201941747572816	0.3883495145631068	9.69666438799468	-0.5839805825242719	19857.954999999998	0.11650485436893204	6.40100837728642	0.2815533980582524	0.1553398058252427	1.0016019417475728	0.06310679611650485	0.07766990291262135	1.0040291262135923
train	JCSG-386656 A-1	1	365.0	0.010958904109589041	0.336986301369863	0.0821917808219178	0.0027397260273972603	0.0410958904109589	0.038356164383561646	0.06027397260273973	0.12054794520547946	0.019178082191780823	0.06027397260273973	0.052054794520547946	0.0958904109589041	0.01643835616438356	0.06301369863013699	0.0273972602739726	0.03561643835616438	0.052054794520547946	0.09041095890410959	0.049315068493150684	0.038356164383561646	0.0136986301369863	0.0410958904109589	0.9821369863013699	0.40821917808219177	9.82513868181423	-0.235068493150685	33281.73	0.07945205479452055	10.574866761408277	0.23835616438356164	0.1232876712328767	1.0046301369863013	0.019178082191780823	0.20273972602739726	1.0157808219178082
train	JCSG-386669 A-1	1	335.0	0.014925373134328358	0.33134328358208953	0.08358208955223881	0.01791044776119403	0.08059701492537313	0.041791044776119404	0.020895522388059702	0.08656716417910448	0.01791044776119403	0.06865671641791045	0.05970149253731343	0.06865671641791045	0.005970149253731343	0.04776119402985075	0.04776119402985075	0.011940298507462687	0.023880597014925373	0.06567164179104477	0.10149253731343283	0.08955223880597014	0.014925373134328358	0.04477611940298507	0.9743582089552237	0.3970149253731343	4.657097118334545	-0.13014925373134326	29893.579999999994	0.12238805970149254	-11.809252768024418	0.22686567164179106	0.10149253731343283	1.021223880597015	0.023880597014925373	0.1701492537313433	1.0093134328358209
train	JCSG-386705 A-1	1	186.0	0.026881720430107527	0.40860215053763443	0.053763440860215055	0.026881720430107527	0.053763440860215055	0.05913978494623656	0.03225806451612903	0.053763440860215055	0.016129032258064516	0.07526881720430108	0.11290322580645161	0.0913978494623656	0.021505376344086023	0.043010752688172046	0.04838709677419355	0.03225806451612903	0.05913978494623656	0.043010752688172046	0.043010752688172046	0.04838709677419355	0.026881720430107527	0.05913978494623656	1.0161290322580645	0.40860215053763443	9.765425062168902	-0.49677419354838714	18451.704999999998	0.11290322580645161	11.486383392293568	0.16129032258064516	0.1881720430107527	1.0166129032258064	0.04838709677419355	0.10752688172043011	0.9731720430107527
train	JCSG-386739 A-1	1	389.0	0.012853470437017995	0.33161953727506427	0.09511568123393316	0.005141388174807198	0.05912596401028278	0.038560411311053984	0.030848329048843187	0.07455012853470437	0.002570694087403599	0.04627249357326478	0.06683804627249357	0.04113110539845758	0.017994858611825194	0.061696658097686374	0.038560411311053984	0.02313624678663239	0.02313624678663239	0.08226221079691516	0.14652956298200515	0.07197943444730077	0.012853470437017995	0.061696658097686374	0.969280205655527	0.37789203084832906	5.233516200671343	-0.39203084832904883	35013.15	0.09768637532133675	-2.8979190907564387	0.31362467866323906	0.09254498714652956	1.0176606683804628	0.02313624678663239	0.16966580976863754	1.0217994858611825
train	JCSG-386826 A-1	1	270.0	0.018518518518518517	0.3851851851851852	0.05555555555555555	0.011111111111111112	0.05185185185185185	0.07037037037037037	0.044444444444444446	0.1037037037037037	0.003703703703703704	0.04814814814814815	0.07777777777777778	0.07407407407407407	0.011111111111111112	0.037037037037037035	0.025925925925925925	0.05555555555555555	0.05555555555555555	0.04814814814814815	0.05185185185185185	0.1111111111111111	0.007407407407407408	0.05555555555555555	1.0062222222222224	0.4074074074074074	8.583645541551665	-0.3155555555555556	25341.485	0.12222222222222222	3.0772301966731135	0.1925925925925926	0.13703703703703704	1.0367777777777778	0.022222222222222223	0.15925925925925927	0.9702222222222221
train	JCSG-386856 A-1	1	289.0	0.010380622837370242	0.42214532871972316	0.02768166089965398	0.0	0.12802768166089964	0.03460207612456748	0.01730103806228374	0.07612456747404844	0.010380622837370242	0.0657439446366782	0.06920415224913495	0.08650519031141868	0.02768166089965398	0.10034602076124567	0.010380622837370242	0.03460207612456748	0.04498269896193772	0.10034602076124567	0.058823529411764705	0.07612456747404844	0.0	0.031141868512110725	0.9741868512110727	0.33217993079584773	4.462219906095878	-0.6608996539792388	26729.93	0.16262975778546712	-13.338437424823276	0.29411764705882354	0.1245674740484429	0.9882006920415224	0.02768166089965398	0.10380622837370242	1.060726643598616
train	JCSG-386888 A-1	1	291.0	0.01718213058419244	0.3230240549828179	0.12371134020618557	0.0	0.06872852233676977	0.06872852233676977	0.024054982817869417	0.12714776632302405	0.01718213058419244	0.07216494845360824	0.06529209621993128	0.037800687285223365	0.027491408934707903	0.058419243986254296	0.020618556701030927	0.024054982817869417	0.013745704467353952	0.061855670103092786	0.0859106529209622	0.058419243986254296	0.006872852233676976	0.037800687285223365	1.0104123711340205	0.38831615120274915	4.3732862214356745	-0.33402061855670107	25143.299999999996	0.13745704467353953	-15.860251186177532	0.23024054982817868	0.09621993127147767	0.9660137457044674	0.027491408934707903	0.2508591065292096	1.0095532646048109
train	JCSG-386909 A-1	1	297.0	0.016835016835016835	0.3838383838383838	0.13131313131313133	0.003367003367003367	0.06734006734006734	0.06060606060606061	0.026936026936026935	0.08080808080808081	0.026936026936026935	0.04377104377104377	0.020202020202020204	0.11784511784511785	0.016835016835016835	0.02356902356902357	0.050505050505050504	0.04713804713804714	0.07407407407407407	0.06397306397306397	0.013468013468013467	0.0707070707070707	0.04377104377104377	0.016835016835016835	1.0532659932659933	0.468013468013468	5.183414438736421	-0.13468013468013473	27532.009999999995	0.12794612794612795	-8.16589478066799	0.14814814814814814	0.12121212121212122	0.9872727272727272	0.020202020202020204	0.21212121212121213	0.9533333333333333
train	JCSG-386911 A-1	1	326.0	0.012269938650306749	0.3895705521472393	0.06748466257668712	0.018404907975460124	0.06134969325153374	0.0705521472392638	0.03987730061349693	0.046012269938650305	0.03067484662576687	0.08588957055214724	0.027607361963190184	0.12269938650306748	0.02147239263803681	0.03680981595092025	0.04294478527607362	0.05828220858895705	0.08282208588957055	0.046012269938650305	0.04294478527607362	0.05214723926380368	0.012269938650306749	0.03374233128834356	1.041441717791411	0.43558282208588955	6.182224112886417	-0.19018404907975459	31833.765	0.13190184049079753	-4.8376224621861255	0.18404907975460122	0.1411042944785276	1.0314723926380367	0.03987730061349693	0.11349693251533742	0.9284355828220859
train	JCSG-386947 A-1	1	283.0	0.02120141342756184	0.3957597173144876	0.0989399293286219	0.01060070671378092	0.08833922261484099	0.04946996466431095	0.03180212014134275	0.06007067137809187	0.03180212014134275	0.024734982332155476	0.0176678445229682	0.15901060070671377	0.014134275618374558	0.01060070671378092	0.0706713780918728	0.028268551236749116	0.1166077738515901	0.024734982332155476	0.04946996466431095	0.06713780918727916	0.0176678445229682	0.028268551236749116	1.0368197879858658	0.4416961130742049	7.266818052459533	-0.23992932862190816	27092.09	0.13780918727915195	1.0097331373916347	0.11307420494699646	0.16607773851590105	0.9967137809187279	0.024734982332155476	0.15901060070671377	0.9463250883392226
train	JCSG-386953 A-1	1	368.0	0.01358695652173913	0.3641304347826087	0.12228260869565218	0.008152173913043478	0.07880434782608696	0.0625	0.03260869565217391	0.057065217391304345	0.04619565217391304	0.021739130434782608	0.008152173913043478	0.10597826086956522	0.01358695652173913	0.016304347826086956	0.059782608695652176	0.021739130434782608	0.10869565217391304	0.024456521739130436	0.07336956521739131	0.08695652173913043	0.019021739130434784	0.03260869565217391	1.0403532608695654	0.43478260869565216	6.46127527006679	-0.3220108695652174	34899.815	0.14130434782608695	-5.056631400654723	0.1358695652173913	0.16304347826086957	0.9975815217391305	0.021739130434782608	0.1793478260869565	0.9385054347826087
train	JCSG-386971 A-1	1	255.0	0.0196078431372549	0.3686274509803922	0.10196078431372549	0.01568627450980392	0.03137254901960784	0.043137254901960784	0.050980392156862744	0.011764705882352941	0.03137254901960784	0.06274509803921569	0.050980392156862744	0.16862745098039217	0.011764705882352941	0.0392156862745098	0.054901960784313725	0.10980392156862745	0.027450980392156862	0.050980392156862744	0.06666666666666667	0.01568627450980392	0.0196078431372549	0.03529411764705882	1.0593725490196078	0.4666666666666667	7.896605247401067	-0.07176470588235295	24772.449999999997	0.07450980392156863	2.7195825517910386	0.26666666666666666	0.10980392156862745	1.0467450980392157	0.027450980392156862	0.11372549019607843	0.912078431372549
train	JCSG-387010 A-1	1	386.0	0.012953367875647668	0.3704663212435233	0.05181347150259067	0.0051813471502590676	0.04922279792746114	0.05958549222797927	0.06476683937823834	0.05181347150259067	0.02072538860103627	0.07512953367875648	0.038860103626943004	0.12953367875647667	0.018134715025906734	0.06735751295336788	0.04145077720207254	0.06735751295336788	0.04404145077720207	0.06994818652849741	0.04922279792746114	0.054404145077720206	0.012953367875647668	0.02849740932642487	1.0223056994818653	0.43523316062176165	5.235356020000391	-0.11373056994818652	37133.854999999996	0.10880829015544041	-8.197227749091077	0.2538860103626943	0.10362694300518134	1.0414248704663214	0.023316062176165803	0.10362694300518134	0.952901554404145
train	JCSG-387013 A-1	1	356.0	0.014044943820224719	0.40168539325842695	0.08146067415730338	0.011235955056179775	0.0702247191011236	0.06179775280898876	0.03651685393258427	0.06741573033707865	0.025280898876404494	0.056179775280898875	0.042134831460674156	0.10674157303370786	0.02247191011235955	0.03089887640449438	0.07303370786516854	0.056179775280898875	0.06741573033707865	0.03089887640449438	0.03932584269662921	0.0449438202247191	0.014044943820224719	0.06179775280898876	1.016685393258427	0.4241573033707865	5.849975775171562	-0.4376404494382023	34420.485	0.13202247191011235	-6.0235295030782865	0.15730337078651685	0.1348314606741573	0.9967696629213484	0.033707865168539325	0.14887640449438203	0.9785674157303371
train	JCSG-387104 A-1	1	162.0	0.030864197530864196	0.3950617283950617	0.05555555555555555	0.006172839506172839	0.08024691358024691	0.04938271604938271	0.05555555555555555	0.09259259259259259	0.037037037037037035	0.04938271604938271	0.043209876543209874	0.04938271604938271	0.030864197530864196	0.024691358024691357	0.09259259259259259	0.012345679012345678	0.04938271604938271	0.06790123456790123	0.043209876543209874	0.11728395061728394	0.018518518518518517	0.024691358024691357	0.9803086419753086	0.4012345679012346	5.531093194471249	-0.17901234567901228	14917.934999999998	0.12962962962962962	-4.663850731611763	0.14814814814814814	0.12962962962962962	0.9967901234567901	0.037037037037037035	0.14814814814814814	1.006604938271605
train	JCSG-387105 A-1	1	243.0	0.01646090534979424	0.3868312757201646	0.03292181069958848	0.0205761316872428	0.05761316872427984	0.102880658436214	0.05761316872427984	0.06172839506172839	0.01646090534979424	0.12345679012345678	0.09876543209876543	0.0823045267489712	0.037037037037037035	0.053497942386831275	0.03292181069958848	0.0205761316872428	0.03292181069958848	0.0411522633744856	0.037037037037037035	0.037037037037037035	0.0	0.053497942386831275	1.0409465020576132	0.42386831275720166	5.093820806608645	-0.24650205761316873	23888.32	0.16049382716049382	-6.254639249449191	0.1522633744855967	0.14814814814814814	1.013127572016461	0.05761316872427984	0.09465020576131687	0.9403703703703703
train	JCSG-387965 A-1	1	173.0	0.04046242774566474	0.4161849710982659	0.03468208092485549	0.005780346820809248	0.05202312138728324	0.08092485549132948	0.05202312138728324	0.04046242774566474	0.03468208092485549	0.05202312138728324	0.08670520231213873	0.1329479768786127	0.028901734104046242	0.046242774566473986	0.023121387283236993	0.06936416184971098	0.04046242774566474	0.06358381502890173	0.06358381502890173	0.06936416184971098	0.011560693641618497	0.011560693641618497	1.0606358381502892	0.3930635838150289	7.127105902131018	-0.36705202312138735	16911.559999999998	0.1329479768786127	0.34084137653279	0.24277456647398843	0.16184971098265896	1.0184971098265896	0.03468208092485549	0.07514450867052024	0.9253179190751444
train	JCSG-387985 A-1	1	276.0	0.014492753623188406	0.38405797101449274	0.06884057971014493	0.007246376811594203	0.07971014492753623	0.05434782608695652	0.043478260869565216	0.043478260869565216	0.036231884057971016	0.10144927536231885	0.043478260869565216	0.11956521739130435	0.036231884057971016	0.03985507246376811	0.028985507246376812	0.08333333333333333	0.04710144927536232	0.04710144927536232	0.03260869565217391	0.06884057971014493	0.0	0.018115942028985508	1.063442028985507	0.45652173913043476	5.146350925599063	-0.013043478260869545	26397.235	0.13405797101449277	-9.719149020790585	0.2028985507246377	0.12681159420289856	1.0456884057971014	0.043478260869565216	0.11231884057971014	0.9092391304347825
train	JCSG-387989 A-1	1	85.0	0.023529411764705882	0.43529411764705883	0.03529411764705882	0.058823529411764705	0.08235294117647059	0.07058823529411765	0.023529411764705882	0.10588235294117647	0.0	0.10588235294117647	0.11764705882352941	0.07058823529411765	0.023529411764705882	0.058823529411764705	0.023529411764705882	0.03529411764705882	0.03529411764705882	0.07058823529411765	0.023529411764705882	0.03529411764705882	0.0	0.023529411764705882	0.9924705882352941	0.3176470588235294	6.3541509506183855	-0.4517647058823529	7811.469999999999	0.15294117647058825	-0.2341319492610534	0.18823529411764706	0.15294117647058825	0.9671764705882352	0.08235294117647059	0.1411764705882353	1.0330588235294118
train	JCSG-387995 A-1	1	332.0	0.02108433734939759	0.3192771084337349	0.12349397590361445	0.024096385542168676	0.05120481927710843	0.060240963855421686	0.0391566265060241	0.11746987951807229	0.024096385542168676	0.06626506024096386	0.06325301204819277	0.045180722891566265	0.04216867469879518	0.045180722891566265	0.02710843373493976	0.02108433734939759	0.0391566265060241	0.0572289156626506	0.04819277108433735	0.06927710843373494	0.0030120481927710845	0.03313253012048193	1.022078313253012	0.42168674698795183	6.6986994805305615	-0.10451807228915663	29312.344999999998	0.11144578313253012	-1.387445888527317	0.1716867469879518	0.12650602409638553	0.9856626506024097	0.06626506024096386	0.24096385542168675	0.9790963855421687
train	NESG-HR8862 A-1	1	287.0	0.017421602787456445	0.43205574912891986	0.08362369337979095	0.017421602787456445	0.03832752613240418	0.06620209059233449	0.027874564459930314	0.05574912891986063	0.04529616724738676	0.04529616724738676	0.03832752613240418	0.10452961672473868	0.041811846689895474	0.041811846689895474	0.07665505226480836	0.06968641114982578	0.06620209059233449	0.07665505226480836	0.024390243902439025	0.05226480836236934	0.003484320557491289	0.024390243902439025	1.0278745644599303	0.3832752613240418	7.624659238948882	-0.43449477351916377	26986.69	0.10452961672473868	2.9045006986980155	0.21254355400696864	0.14982578397212543	0.969233449477352	0.059233449477351915	0.13937282229965156	0.977595818815331
train	NESG-HR8906A A-1	1	360.0	0.016666666666666666	0.3972222222222222	0.03333333333333333	0.03888888888888889	0.03888888888888889	0.08055555555555556	0.03611111111111111	0.06111111111111111	0.03888888888888889	0.06388888888888888	0.06666666666666667	0.1361111111111111	0.005555555555555556	0.03888888888888889	0.03333333333333333	0.05555555555555555	0.044444444444444446	0.07777777777777778	0.05555555555555555	0.058333333333333334	0.005555555555555556	0.030555555555555555	1.0142777777777778	0.36944444444444446	6.9831658577969415	-0.2380555555555556	34293.704999999994	0.11944444444444445	-0.12139791875372907	0.22777777777777777	0.15	1.0201111111111112	0.044444444444444446	0.09444444444444444	0.9614999999999999
train	NESG-HR8910 A-1	1	128.0	0.0234375	0.4609375	0.09375	0.0078125	0.015625	0.0546875	0.0234375	0.109375	0.015625	0.0390625	0.0390625	0.046875	0.0390625	0.015625	0.140625	0.0234375	0.0625	0.125	0.0703125	0.046875	0.0	0.03125	0.946015625	0.3203125	9.878284109000578	-0.4460937500000001	11019.335	0.0703125	4.3654658853175725	0.234375	0.1171875	0.9153125	0.046875	0.203125	1.068671875
train	NESG-HR8919C A-1	1	143.0	0.02097902097902098	0.4405594405594406	0.04195804195804196	0.013986013986013986	0.06293706293706294	0.07692307692307693	0.027972027972027972	0.04195804195804196	0.04195804195804196	0.06993006993006994	0.08391608391608392	0.1258741258741259	0.027972027972027972	0.03496503496503497	0.013986013986013986	0.03496503496503497	0.0979020979020979	0.06993006993006994	0.055944055944055944	0.055944055944055944	0.013986013986013986	0.006993006993006993	1.057972027972028	0.3706293706293706	10.2019641137863	-0.5223776223776223	14116.27	0.13986013986013987	7.307662873484645	0.1958041958041958	0.22377622377622378	0.9993706293706294	0.04195804195804196	0.08391608391608392	0.9300699300699301
train	NESG-HR8925 A-1	1	567.0	0.010582010582010581	0.43738977072310403	0.047619047619047616	0.021164021164021163	0.04409171075837742	0.06172839506172839	0.054673721340388004	0.047619047619047616	0.024691358024691357	0.04585537918871252	0.06172839506172839	0.1146384479717813	0.01763668430335097	0.031746031746031744	0.04938271604938271	0.05291005291005291	0.054673721340388004	0.1128747795414462	0.05291005291005291	0.04938271604938271	0.024691358024691357	0.029982363315696647	1.0114638447971782	0.3844797178130511	8.362707098646368	-0.34444444444444444	54697.11	0.10582010582010581	8.949630945005794	0.25044091710758376	0.14109347442680775	1.004532627865961	0.03880070546737213	0.09523809523809523	0.9824867724867726
train	NESG-HR8926 A-1	1	477.0	0.010482180293501049	0.4276729559748428	0.07966457023060797	0.033542976939203356	0.06079664570230608	0.07337526205450734	0.039832285115303984	0.0440251572327044	0.03563941299790356	0.0440251572327044	0.04821802935010482	0.11530398322851153	0.008385744234800839	0.020964360587002098	0.041928721174004195	0.06708595387840671	0.07127882599580712	0.0649895178197065	0.05660377358490566	0.050314465408805034	0.012578616352201259	0.031446540880503145	1.0376100628930818	0.38155136268343814	6.6427462213672674	-0.42683438155136266	45899.18	0.13417190775681342	-3.445569284746554	0.20964360587002095	0.15513626834381553	0.9967295597484277	0.041928721174004195	0.12368972746331237	0.9546960167714884
train	PDB_230301_27097 A-1	1	31.0	0.03225806451612903	0.3548387096774194	0.0	0.1935483870967742	0.03225806451612903	0.03225806451612903	0.0	0.1935483870967742	0.0	0.03225806451612903	0.03225806451612903	0.03225806451612903	0.0	0.06451612903225806	0.0967741935483871	0.06451612903225806	0.0	0.0967741935483871	0.06451612903225806	0.03225806451612903	0.0	0.03225806451612903	0.7929032258064516	0.12903225806451613	4.082862065655735	-0.3129032258064516	2520.9799999999996	0.06451612903225806	-1.2736049160981486	0.2903225806451613	0.03225806451612903	0.955483870967742	0.1935483870967742	0.1935483870967742	1.2341935483870967
train	PDB_230301_27104 A-1	1	91.0	0.054945054945054944	0.4175824175824176	0.04395604395604396	0.01098901098901099	0.06593406593406594	0.07692307692307693	0.04395604395604396	0.06593406593406594	0.02197802197802198	0.054945054945054944	0.08791208791208792	0.054945054945054944	0.03296703296703297	0.054945054945054944	0.02197802197802198	0.054945054945054944	0.054945054945054944	0.054945054945054944	0.0989010989010989	0.04395604395604396	0.03296703296703297	0.02197802197802198	1.0236263736263738	0.32967032967032966	7.348227539217528	-0.8450549450549452	8929.56	0.14285714285714285	0.36976216617648205	0.26373626373626374	0.16483516483516483	0.9854945054945055	0.04395604395604396	0.10989010989010989	0.9895604395604395
train	PDB_230301_27112 A-1	1	46.0	0.10869565217391304	0.41304347826086957	0.13043478260869565	0.0	0.021739130434782608	0.08695652173913043	0.021739130434782608	0.043478260869565216	0.0	0.10869565217391304	0.043478260869565216	0.08695652173913043	0.043478260869565216	0.08695652173913043	0.0	0.10869565217391304	0.021739130434782608	0.13043478260869565	0.0	0.021739130434782608	0.0	0.043478260869565216	1.077608695652174	0.45652173913043476	4.2614341323174445	-0.2217391304347826	4247.025	0.10869565217391304	-2.0868676326239823	0.32608695652173914	0.06521739130434782	0.9954347826086957	0.043478260869565216	0.17391304347826086	0.9452173913043478
train	PDB_230301_27123 A-1	1	125.0	0.016	0.424	0.008	0.08	0.056	0.072	0.04	0.08	0.032	0.048	0.04	0.056	0.0	0.064	0.08	0.056	0.032	0.088	0.088	0.032	0.016	0.032	0.91752	0.232	4.650948595588624	-0.7288	11700.64	0.128	-6.423413015279586	0.296	0.104	0.96736	0.08	0.088	1.0956
train	PDB_230301_34201 A-1	1	166.0	0.024096385542168676	0.42771084337349397	0.04216867469879518	0.012048192771084338	0.04216867469879518	0.05421686746987952	0.03614457831325301	0.07228915662650602	0.030120481927710843	0.030120481927710843	0.04216867469879518	0.0963855421686747	0.018072289156626505	0.018072289156626505	0.10843373493975904	0.04819277108433735	0.08433734939759036	0.04819277108433735	0.06626506024096386	0.09036144578313253	0.024096385542168676	0.03614457831325301	0.978132530120482	0.37349397590361444	9.675270053475458	-0.4427710843373494	15941.455	0.0963855421686747	6.060131551684517	0.18072289156626506	0.1566265060240964	1.0080722891566265	0.030120481927710843	0.1144578313253012	0.9937951807228915
train	PDB_230301_34203 A-1	1	779.0	0.007702182284980745	0.32349165596919127	0.0821566110397946	0.0	0.057766367137355584	0.029525032092426188	0.03337612323491656	0.11681643132220795	0.01668806161745828	0.03337612323491656	0.03465982028241335	0.04749679075738126	0.02053915275994865	0.08600770218228498	0.04236200256739409	0.044929396662387676	0.03594351732991014	0.07830551989730423	0.0693196405648267	0.07702182284980745	0.04236200256739409	0.051347881899871634	0.951604621309371	0.38767650834403083	5.619826770976743	-0.5101412066752247	71271.3	0.08729139922978177	-9.938972970998563	0.2785622593068036	0.08729139922978177	1.009229781771502	0.02053915275994865	0.19897304236200256	1.0625417201540437
train	PDB_230301_34207 A-1	1	523.0	0.015296367112810707	0.4588910133843212	0.09177820267686425	0.017208413001912046	0.032504780114722756	0.0745697896749522	0.015296367112810707	0.05927342256214149	0.017208413001912046	0.030592734225621414	0.06500956022944551	0.10707456978967496	0.017208413001912046	0.0248565965583174	0.06500956022944551	0.05736137667304015	0.07648183556405354	0.08795411089866156	0.036328871892925434	0.09369024856596558	0.0057361376673040155	0.0248565965583174	1.0319120458891011	0.3862332695984704	9.863443738562378	-0.35449330783938815	48135.729999999996	0.10707456978967496	19.84231045106889	0.20650095602294455	0.1586998087954111	0.9816252390057361	0.03441682600382409	0.15105162523900573	0.9630210325047801
train	PDB_230301_34209 A-1	1	384.0	0.010416666666666666	0.3802083333333333	0.06770833333333333	0.041666666666666664	0.0546875	0.06510416666666667	0.026041666666666668	0.078125	0.041666666666666664	0.052083333333333336	0.057291666666666664	0.06770833333333333	0.0234375	0.03125	0.0546875	0.033854166666666664	0.057291666666666664	0.057291666666666664	0.06510416666666667	0.0703125	0.015625	0.0390625	0.9954427083333334	0.3619791666666667	7.167836057213306	-0.40625	36022.384999999995	0.11979166666666667	1.2954510459787727	0.1875	0.15625	0.9957552083333333	0.06510416666666667	0.14583333333333334	0.9943229166666666
train	PDB_230301_34216 A-1	1	278.0	0.017985611510791366	0.4172661870503597	0.08992805755395683	0.007194244604316547	0.06115107913669065	0.05755395683453238	0.03237410071942446	0.03237410071942446	0.046762589928057555	0.06474820143884892	0.03597122302158273	0.12589928057553956	0.007194244604316547	0.03237410071942446	0.05755395683453238	0.0539568345323741	0.06474820143884892	0.08633093525179857	0.06115107913669065	0.06115107913669065	0.007194244604316547	0.014388489208633094	1.0352158273381296	0.4028776978417266	6.702034171657556	-0.23021582733812954	26011.355	0.11870503597122302	-2.000006132265362	0.23381294964028776	0.1474820143884892	1.001115107913669	0.014388489208633094	0.1223021582733813	0.9479136690647482
train	PDB_230301_34221 A-1	1	1039.0	0.004812319538017324	0.4302213666987488	0.07892204042348412	0.013474494706448507	0.04042348411934552	0.09239653512993262	0.04234841193455245	0.06641000962463908	0.015399422521655439	0.04427333974975938	0.06063522617901829	0.11453320500481232	0.016361886429258902	0.04331087584215592	0.0519730510105871	0.05774783445620789	0.068334937439846	0.05871029836381136	0.04523580365736285	0.05004812319538017	0.010587102983638113	0.028873917228103944	1.0402887391722813	0.3859480269489894	6.9346943786234805	-0.4771896053897978	98703.98999999999	0.13282001924927817	-0.5558605724767745	0.20500481231953802	0.14436958614051973	0.9750818094321463	0.029836381135707413	0.1453320500481232	0.9621559191530317
train	PDB_230301_34224 A-1	1	142.0	0.04929577464788732	0.36619718309859156	0.056338028169014086	0.04929577464788732	0.028169014084507043	0.035211267605633804	0.02112676056338028	0.07746478873239436	0.035211267605633804	0.056338028169014086	0.1056338028169014	0.08450704225352113	0.028169014084507043	0.028169014084507043	0.056338028169014086	0.04225352112676056	0.04929577464788732	0.04929577464788732	0.06338028169014084	0.08450704225352113	0.007042253521126761	0.04225352112676056	0.988943661971831	0.38028169014084506	10.060125288244198	-0.2140845070422535	13291.635	0.06338028169014084	13.898208360384738	0.18309859154929578	0.19014084507042253	1.0354929577464789	0.07746478873239436	0.13380281690140844	0.9762676056338028
train	PDB_230301_34225 A-1	1	292.0	0.02054794520547945	0.4623287671232877	0.0547945205479452	0.0684931506849315	0.0547945205479452	0.0684931506849315	0.017123287671232876	0.07876712328767123	0.030821917808219176	0.023972602739726026	0.06506849315068493	0.07534246575342465	0.023972602739726026	0.0410958904109589	0.0684931506849315	0.04794520547945205	0.05821917808219178	0.09931506849315068	0.023972602739726026	0.03424657534246575	0.0136986301369863	0.05136986301369863	0.9666438356164383	0.2945205479452055	7.275528406135487	-0.7726027397260273	27476.644999999997	0.1232876712328767	1.4813018148913883	0.21232876712328766	0.1541095890410959	0.9377054794520548	0.09246575342465753	0.13356164383561644	1.0709931506849315
train	PDB_230301_34230 A-1	1	453.0	0.013245033112582781	0.41721854304635764	0.0640176600441501	0.019867549668874173	0.052980132450331126	0.08388520971302428	0.059602649006622516	0.05518763796909492	0.024282560706401765	0.05518763796909492	0.059602649006622516	0.10816777041942605	0.004415011037527594	0.03532008830022075	0.04856512141280353	0.04415011037527594	0.05739514348785872	0.0706401766004415	0.05077262693156733	0.05077262693156733	0.006622516556291391	0.04856512141280353	1.0217218543046358	0.3973509933774834	5.996720772169854	-0.3737306843267108	43647.43	0.1368653421633554	-6.6788746191169395	0.20088300220750552	0.141280353200883	0.9991169977924945	0.024282560706401765	0.11920529801324503	0.9664238410596026
train	PDB_230301_34237 A-1	1	267.0	0.02247191011235955	0.2958801498127341	0.06741573033707865	0.0	0.0449438202247191	0.0299625468164794	0.018726591760299626	0.18726591760299627	0.003745318352059925	0.04119850187265917	0.0449438202247191	0.052434456928838954	0.018726591760299626	0.07865168539325842	0.04119850187265917	0.04119850187265917	0.0299625468164794	0.06367041198501873	0.09363295880149813	0.06741573033707865	0.0449438202247191	0.0299625468164794	0.923932584269663	0.3408239700374532	7.244423932590236	-0.4632958801498128	23105.800000000003	0.0749063670411985	0.1607765217470849	0.27715355805243447	0.07865168539325842	0.9931086142322099	0.018726591760299626	0.2546816479400749	1.092247191011236
train	PDB_230301_34238 A-1	1	232.0	0.021551724137931036	0.3793103448275862	0.09482758620689655	0.004310344827586207	0.02586206896551724	0.10775862068965517	0.05172413793103448	0.10775862068965517	0.021551724137931036	0.004310344827586207	0.034482758620689655	0.14655172413793102	0.017241379310344827	0.004310344827586207	0.06896551724137931	0.017241379310344827	0.08620689655172414	0.03879310344827586	0.034482758620689655	0.08189655172413793	0.017241379310344827	0.034482758620689655	1.048448275862069	0.4482758620689655	6.368048194148012	-0.12413793103448274	21643.495	0.1336206896551724	-1.8916560692469133	0.09482758620689655	0.14224137931034483	0.9742241379310346	0.021551724137931036	0.2025862068965517	0.9342241379310345
train	PDB_230301_34242 A-1	1	144.0	0.041666666666666664	0.4652777777777778	0.09027777777777778	0.027777777777777776	0.041666666666666664	0.05555555555555555	0.020833333333333332	0.06944444444444445	0.0	0.04861111111111111	0.11805555555555555	0.0625	0.027777777777777776	0.041666666666666664	0.041666666666666664	0.06944444444444445	0.0763888888888889	0.0625	0.041666666666666664	0.0625	0.006944444444444444	0.034722222222222224	1.026111111111111	0.3541666666666667	10.471925066234437	-0.6965277777777777	13561.574999999999	0.09722222222222222	13.79472682710888	0.2152777777777778	0.19444444444444445	0.9781249999999999	0.05555555555555555	0.1597222222222222	0.9868750000000001
train	PDB_230301_34250 A-1	1	160.0	0.025	0.43125	0.05625	0.0125	0.0375	0.075	0.025	0.03125	0.04375	0.0625	0.1	0.1	0.04375	0.05625	0.01875	0.05	0.08125	0.06875	0.025	0.05625	0.01875	0.0375	1.0604375000000001	0.4	10.341600379185458	-0.6587500000000001	16132.725	0.1125	12.542193012572895	0.2	0.225	1.0041875	0.05625	0.0875	0.9368124999999999
train	PDB_230301_34252 A-1	1	203.0	0.019704433497536946	0.4876847290640394	0.12807881773399016	0.024630541871921183	0.034482758620689655	0.07389162561576355	0.03940886699507389	0.029556650246305417	0.014778325123152709	0.024630541871921183	0.059113300492610835	0.09359605911330049	0.024630541871921183	0.009852216748768473	0.07881773399014778	0.059113300492610835	0.07389162561576355	0.10837438423645321	0.06403940886699508	0.024630541871921183	0.0	0.034482758620689655	1.041871921182266	0.3694581280788177	8.894633665532094	-0.5261083743842364	18838.8	0.10837438423645321	5.493619988885783	0.2413793103448276	0.1477832512315271	0.9375862068965517	0.04926108374384237	0.15763546798029557	0.9753201970443349
train	PDB_230301_34256 A-1	1	120.0	0.041666666666666664	0.43333333333333335	0.15833333333333333	0.008333333333333333	0.025	0.175	0.008333333333333333	0.041666666666666664	0.05	0.016666666666666666	0.03333333333333333	0.21666666666666667	0.016666666666666666	0.0	0.05	0.025	0.11666666666666667	0.008333333333333333	0.008333333333333333	0.016666666666666666	0.008333333333333333	0.016666666666666666	1.1684166666666667	0.4583333333333333	5.6099292581671305	-0.4116666666666667	11618.265	0.2	-4.653398442182379	0.041666666666666664	0.2	0.90025	0.025	0.2	0.8438333333333333
train	PDB_230301_34258 A-1	1	83.0	0.03614457831325301	0.39759036144578314	0.1566265060240964	0.024096385542168676	0.07228915662650602	0.08433734939759036	0.03614457831325301	0.03614457831325301	0.0	0.024096385542168676	0.1686746987951807	0.13253012048192772	0.03614457831325301	0.04819277108433735	0.0	0.024096385542168676	0.0	0.04819277108433735	0.03614457831325301	0.04819277108433735	0.0	0.024096385542168676	1.1293975903614457	0.4578313253012048	7.988629048042376	-0.24216867469879516	7606.380000000001	0.1566265060240964	0.8576676155528133	0.1566265060240964	0.1686746987951807	0.9454216867469879	0.060240963855421686	0.1927710843373494	0.9136144578313253
train	PDB_230301_34276 A-1	1	310.0	0.012903225806451613	0.4645161290322581	0.08709677419354839	0.0032258064516129032	0.04516129032258064	0.08064516129032258	0.025806451612903226	0.041935483870967745	0.02258064516129032	0.03870967741935484	0.04838709677419355	0.07741935483870968	0.025806451612903226	0.035483870967741936	0.07741935483870968	0.05161290322580645	0.06451612903225806	0.0967741935483871	0.0935483870967742	0.054838709677419356	0.0	0.02903225806451613	1.016741935483871	0.3387096774193548	6.408031045516064	-0.6329032258064516	28678.104999999996	0.12580645161290321	-2.4067032875261773	0.27741935483870966	0.13548387096774195	0.953290322580645	0.02903225806451613	0.12903225806451613	0.9911290322580645
train	PDB_230301_34282 A-1	1	273.0	0.02197802197802198	0.37362637362637363	0.10256410256410256	0.0	0.08791208791208792	0.05860805860805861	0.03296703296703297	0.06593406593406594	0.040293040293040296	0.05128205128205128	0.05860805860805861	0.09157509157509157	0.03296703296703297	0.040293040293040296	0.047619047619047616	0.018315018315018316	0.040293040293040296	0.06227106227106227	0.040293040293040296	0.08058608058608059	0.003663003663003663	0.04395604395604396	1.035091575091575	0.43956043956043955	5.168984433747814	-0.24102564102564106	25217.17	0.14652014652014653	-10.420927766036733	0.16117216117216118	0.1391941391941392	0.9843223443223444	0.03296703296703297	0.1684981684981685	0.9705494505494505
train	PDB_230301_34302 A-1	1	871.0	0.009184845005740528	0.3478760045924225	0.09529276693455797	0.0	0.08266360505166476	0.04247990815154994	0.03444316877152698	0.07577497129735936	0.02066590126291619	0.03559127439724455	0.05855338691159587	0.05855338691159587	0.018369690011481057	0.09758897818599312	0.03788748564867968	0.03903559127439724	0.02525832376578645	0.06199770378874857	0.07692307692307693	0.05625717566016074	0.02640642939150402	0.05625717566016074	0.9831917336394949	0.3811710677382319	4.671755274850066	-0.6938002296211251	81163.33	0.1251435132032147	-31.70960241637104	0.2755453501722158	0.1044776119402985	0.9841446613088405	0.018369690011481057	0.17106773823191734	1.0471526980482204
train	PDB_230301_34314 A-1	1	323.0	0.018575851393188854	0.39009287925696595	0.13003095975232198	0.006191950464396285	0.06191950464396285	0.0804953560371517	0.04643962848297214	0.07739938080495357	0.006191950464396285	0.0	0.04024767801857585	0.17647058823529413	0.009287925696594427	0.01238390092879257	0.04024767801857585	0.03715170278637771	0.10835913312693499	0.021671826625386997	0.02786377708978328	0.08978328173374613	0.006191950464396285	0.021671826625386997	1.084829721362229	0.47987616099071206	8.510042932984824	-0.057275541795665616	30100.03	0.14241486068111456	2.3692543348124246	0.09907120743034056	0.15479876160990713	0.9921671826625388	0.015479876160990712	0.20743034055727555	0.9011145510835913
train	PDB_230301_34316 A-1	1	229.0	0.026200873362445413	0.519650655021834	0.13100436681222707	0.008733624454148471	0.06986899563318777	0.1222707423580786	0.039301310043668124	0.06550218340611354	0.0	0.034934497816593885	0.06986899563318777	0.048034934497816595	0.013100436681222707	0.034934497816593885	0.05240174672489083	0.07860262008733625	0.048034934497816595	0.07860262008733625	0.03056768558951965	0.043668122270742356	0.017467248908296942	0.013100436681222707	1.0726637554585152	0.3406113537117904	4.233672849162926	-0.8698689956331878	21066.32	0.19213973799126638	-17.109136625058195	0.22270742358078602	0.11790393013100436	0.8930567685589519	0.021834061135371178	0.1965065502183406	0.9903930131004367
train	PDB_230301_34322 A-1	1	110.0	0.02727272727272727	0.39090909090909093	0.05454545454545454	0.00909090909090909	0.10909090909090909	0.06363636363636363	0.06363636363636363	0.09090909090909091	0.05454545454545454	0.05454545454545454	0.06363636363636363	0.09090909090909091	0.045454545454545456	0.05454545454545454	0.03636363636363636	0.00909090909090909	0.045454545454545456	0.06363636363636363	0.06363636363636363	0.02727272727272727	0.0	0.0	1.0196363636363637	0.33636363636363636	5.1382266316664635	-0.5536363636363639	10235.085	0.17272727272727273	-5.662717493985632	0.19090909090909092	0.16363636363636364	0.9329090909090909	0.05454545454545454	0.14545454545454545	1.014
train	PDB_230301_34333 A-1	1	244.0	0.01639344262295082	0.46311475409836067	0.09836065573770492	0.01639344262295082	0.0942622950819672	0.08196721311475409	0.028688524590163935	0.040983606557377046	0.012295081967213115	0.040983606557377046	0.00819672131147541	0.12295081967213115	0.02459016393442623	0.00819672131147541	0.06557377049180328	0.03278688524590164	0.14344262295081966	0.036885245901639344	0.028688524590163935	0.0860655737704918	0.00819672131147541	0.020491803278688523	1.0626639344262294	0.430327868852459	5.110803741251618	-0.3237704918032787	23587.715	0.1762295081967213	-5.453631911828275	0.10655737704918032	0.16393442622950818	0.9829918032786885	0.040983606557377046	0.13934426229508196	0.9257786885245901
train	PDB_230301_34341 A-1	1	179.0	0.027932960893854747	0.3463687150837989	0.2346368715083799	0.0	0.0446927374301676	0.08379888268156424	0.0223463687150838	0.061452513966480445	0.0446927374301676	0.0111731843575419	0.08379888268156424	0.027932960893854747	0.00558659217877095	0.0893854748603352	0.027932960893854747	0.05027932960893855	0.0335195530726257	0.0223463687150838	0.055865921787709494	0.05027932960893855	0.0	0.05027932960893855	1.0770391061452513	0.4022346368715084	6.958735119516043	-0.8877094972067038	15917.179999999998	0.12849162011173185	-0.15308812417774575	0.21787709497206703	0.16201117318435754	0.9117877094972068	0.00558659217877095	0.29608938547486036	0.97463687150838
train	PDB_230301_34344 A-1	1	317.0	0.01892744479495268	0.3785488958990536	0.10094637223974763	0.00946372239747634	0.07255520504731862	0.05993690851735016	0.0473186119873817	0.06624605678233439	0.031545741324921134	0.022082018927444796	0.031545741324921134	0.11041009463722397	0.028391167192429023	0.04100946372239748	0.04416403785488959	0.06624605678233439	0.0473186119873817	0.056782334384858045	0.03785488958990536	0.06309148264984227	0.022082018927444796	0.04100946372239748	1.038454258675079	0.4353312302839117	4.687574265626936	-0.3425867507886436	30048.6	0.13249211356466878	-14.750018361350666	0.20189274447949526	0.11041009463722397	0.9939432176656151	0.03785488958990536	0.167192429022082	0.9723028391167191
train	PDB_230301_34345 A-1	1	124.0	0.04032258064516129	0.46774193548387094	0.056451612903225805	0.008064516129032258	0.08064516129032258	0.14516129032258066	0.056451612903225805	0.08870967741935484	0.008064516129032258	0.056451612903225805	0.07258064516129033	0.06451612903225806	0.04838709677419355	0.03225806451612903	0.024193548387096774	0.03225806451612903	0.08064516129032258	0.03225806451612903	0.04032258064516129	0.04838709677419355	0.0	0.024193548387096774	1.0787903225806452	0.3548387096774194	4.4338648576310655	-0.7733870967741936	12053.305	0.22580645161290322	-8.854453321758804	0.13709677419354838	0.16129032258064516	0.9263709677419355	0.056451612903225805	0.14516129032258066	0.9508064516129032
train	PDB_230301_34359 A-1	1	247.0	0.02834008097165992	0.4048582995951417	0.0931174089068826	0.008097165991902834	0.04048582995951417	0.07692307692307693	0.06072874493927125	0.048582995951417005	0.032388663967611336	0.07692307692307693	0.0931174089068826	0.06477732793522267	0.020242914979757085	0.032388663967611336	0.044534412955465584	0.032388663967611336	0.06072874493927125	0.05668016194331984	0.06477732793522267	0.06477732793522267	0.004048582995951417	0.024291497975708502	1.0522267206477731	0.4089068825910931	10.022242490875918	-0.3336032388663968	23504.75	0.11740890688259109	10.79330670065124	0.1862348178137652	0.1862348178137652	0.9995141700404858	0.02834008097165992	0.1417004048582996	0.9255465587044533
train	PDB_230301_34382 A-1	1	117.0	0.03418803418803419	0.41025641025641024	0.07692307692307693	0.008547008547008548	0.09401709401709402	0.05982905982905983	0.042735042735042736	0.11965811965811966	0.008547008547008548	0.05128205128205128	0.0	0.05128205128205128	0.017094017094017096	0.03418803418803419	0.042735042735042736	0.02564102564102564	0.1111111111111111	0.07692307692307693	0.05982905982905983	0.08547008547008547	0.017094017094017096	0.017094017094017096	0.9821367521367521	0.358974358974359	4.531386523097539	-0.4358974358974359	10653.42	0.15384615384615385	-4.865280002791096	0.19658119658119658	0.11965811965811966	0.977948717948718	0.02564102564102564	0.19658119658119658	1.0225641025641026
train	PDB_230301_34385 A-1	1	283.0	0.02120141342756184	0.3957597173144876	0.0989399293286219	0.014134275618374558	0.07420494699646643	0.06007067137809187	0.05653710247349823	0.053003533568904596	0.014134275618374558	0.05653710247349823	0.0636042402826855	0.05653710247349823	0.0353356890459364	0.04240282685512368	0.0706713780918728	0.038869257950530034	0.04240282685512368	0.045936395759717315	0.03180212014134275	0.0636042402826855	0.0353356890459364	0.045936395759717315	1.0312014134275618	0.44876325088339225	4.917195367816347	-0.34805653710247353	27338.89	0.13427561837455831	-7.2275505389056	0.15901060070671377	0.12014134275618374	0.9945936395759716	0.04946996466431095	0.1519434628975265	0.9765724381625441
train	PDB_230301_34388 A-1	1	102.0	0.029411764705882353	0.5196078431372549	0.06862745098039216	0.00980392156862745	0.06862745098039216	0.0784313725490196	0.029411764705882353	0.0196078431372549	0.029411764705882353	0.029411764705882353	0.08823529411764706	0.06862745098039216	0.0196078431372549	0.049019607843137254	0.06862745098039216	0.049019607843137254	0.0784313725490196	0.08823529411764706	0.049019607843137254	0.058823529411764705	0.00980392156862745	0.0392156862745098	1.0233333333333332	0.3235294117647059	8.937918005738393	-1.023529411764706	9997.835000000001	0.14705882352941177	2.6103109332543717	0.23529411764705882	0.19607843137254902	0.9415686274509805	0.029411764705882353	0.08823529411764706	1.0066666666666666
train	PDB_230301_34389 A-1	1	185.0	0.016216216216216217	0.4540540540540541	0.05405405405405406	0.05405405405405406	0.0918918918918919	0.07567567567567568	0.032432432432432434	0.02702702702702703	0.021621621621621623	0.0918918918918919	0.08648648648648649	0.08108108108108109	0.016216216216216217	0.03783783783783784	0.05405405405405406	0.032432432432432434	0.05945945945945946	0.05405405405405406	0.010810810810810811	0.07567567567567568	0.021621621621621623	0.021621621621621623	1.036054054054054	0.3945945945945946	5.7169508095930235	-0.3086486486486486	18089.120000000003	0.16756756756756758	-3.4109545670627206	0.13513513513513514	0.16756756756756758	1.001945945945946	0.07027027027027027	0.08108108108108109	0.9608108108108108
train	PDB_230301_34396 A-1	1	135.0	0.037037037037037035	0.4222222222222222	0.05925925925925926	0.0	0.08148148148148149	0.06666666666666667	0.044444444444444446	0.0962962962962963	0.05185185185185185	0.02962962962962963	0.044444444444444446	0.11851851851851852	0.007407407407407408	0.037037037037037035	0.06666666666666667	0.05185185185185185	0.02962962962962963	0.08148148148148149	0.037037037037037035	0.07407407407407407	0.0	0.022222222222222223	0.9985185185185186	0.35555555555555557	4.735054678831632	-0.42740740740740746	12241.34	0.14814814814814814	-8.392309470219816	0.2074074074074074	0.1259259259259259	0.9566666666666667	0.007407407407407408	0.15555555555555556	1.0192592592592593
train	PDB_230301_34402 A-1	1	168.0	0.02976190476190476	0.34523809523809523	0.09523809523809523	0.017857142857142856	0.047619047619047616	0.05357142857142857	0.023809523809523808	0.09523809523809523	0.02976190476190476	0.03571428571428571	0.05357142857142857	0.1130952380952381	0.017857142857142856	0.041666666666666664	0.02976190476190476	0.05357142857142857	0.05357142857142857	0.05357142857142857	0.05357142857142857	0.09523809523809523	0.005952380952380952	0.02976190476190476	1.021607142857143	0.4166666666666667	7.947500400275987	-0.13571428571428573	15209.394999999997	0.10119047619047619	2.030764400138718	0.20238095238095238	0.13690476190476192	1.018511904761905	0.03571428571428571	0.19047619047619047	0.9616666666666667
train	PDB_230301_34413 A-1	1	561.0	0.0071301247771836	0.48841354723707664	0.1051693404634581	0.008912655971479501	0.040998217468805706	0.0855614973262032	0.023172905525846704	0.07308377896613191	0.030303030303030304	0.0106951871657754	0.030303030303030304	0.1051693404634581	0.016042780748663103	0.016042780748663103	0.09803921568627451	0.0570409982174688	0.08199643493761141	0.0944741532976827	0.053475935828877004	0.058823529411764705	0.0	0.0106951871657754	1.018716577540107	0.32976827094474154	6.563411345758694	-0.5941176470588236	50316.93	0.1265597147950089	-4.088742170401332	0.22103386809269163	0.14260249554367202	0.9153654188948306	0.024955436720142603	0.17825311942959002	1.003083778966132
train	PDB_230301_34416 A-1	1	289.0	0.01730103806228374	0.3460207612456747	0.14186851211072665	0.01730103806228374	0.04844290657439446	0.04844290657439446	0.03460207612456748	0.0726643598615917	0.01384083044982699	0.04498269896193772	0.02768166089965398	0.11072664359861592	0.02768166089965398	0.020761245674740483	0.06920415224913495	0.04844290657439446	0.06920415224913495	0.03460207612456748	0.04498269896193772	0.05190311418685121	0.031141868512110725	0.04152249134948097	1.041038062283737	0.4844290657439446	7.336060529235948	-0.03667820069204155	26896.94	0.09688581314878893	0.7348211607619497	0.14878892733564014	0.11072664359861592	1.0077854671280277	0.04498269896193772	0.21453287197231835	0.9457439446366782
train	PDB_230301_34419 A-1	1	626.0	0.009584664536741214	0.3913738019169329	0.08306709265175719	0.0	0.05910543130990415	0.09105431309904154	0.04792332268370607	0.09105431309904154	0.03035143769968051	0.03354632587859425	0.023961661341853034	0.07507987220447285	0.019169329073482427	0.04313099041533546	0.051118210862619806	0.054313099041533544	0.03514376996805112	0.07667731629392971	0.05750798722044728	0.054313099041533544	0.038338658146964855	0.03514376996805112	1.0169808306709265	0.3865814696485623	4.191596557760177	-0.5308306709265177	58749.935	0.1501597444089457	-52.44484736366022	0.23162939297124602	0.08945686900958466	0.9659105431309903	0.019169329073482427	0.17412140575079874	1.004376996805112
train	PDB_230301_34421 A-1	1	50.0	0.06	0.34	0.1	0.0	0.14	0.02	0.0	0.0	0.12	0.08	0.12	0.08	0.02	0.08	0.02	0.0	0.0	0.04	0.06	0.06	0.0	0.06	1.0356	0.4	6.785431483295448	-0.7420000000000002	4853.685	0.16	-0.6457834257047388	0.18	0.24	0.986	0.02	0.1	0.9856
train	PDB_230301_55376 A-1	1	314.0	0.01592356687898089	0.33121019108280253	0.09872611464968153	0.009554140127388535	0.03821656050955414	0.0732484076433121	0.03503184713375796	0.09554140127388536	0.022292993630573247	0.08280254777070063	0.0732484076433121	0.10509554140127389	0.01910828025477707	0.050955414012738856	0.028662420382165606	0.044585987261146494	0.022292993630573247	0.050955414012738856	0.06369426751592357	0.054140127388535034	0.0	0.03184713375796178	1.034968152866242	0.4267515923566879	6.169531998305401	-0.05732484076433118	28246.315000000002	0.11146496815286625	-3.474132530102146	0.21019108280254778	0.1178343949044586	1.007579617834395	0.028662420382165606	0.1942675159235669	0.9494585987261146
train	PDB_230301_55377 A-1	1	336.0	0.01488095238095238	0.39880952380952384	0.050595238095238096	0.002976190476190476	0.07142857142857142	0.05952380952380952	0.050595238095238096	0.05952380952380952	0.02976190476190476	0.0625	0.08928571428571429	0.09226190476190477	0.017857142857142856	0.050595238095238096	0.026785714285714284	0.05357142857142857	0.03571428571428571	0.0625	0.047619047619047616	0.06547619047619048	0.008928571428571428	0.0625	1.0188690476190476	0.4107142857142857	7.068204445986008	-0.4854166666666667	32759.165	0.13095238095238096	0.30383015949267644	0.21428571428571427	0.15476190476190477	1.0221130952380952	0.020833333333333332	0.11011904761904762	0.9751785714285713
train	PDB_230301_55398 A-1	1	157.0	0.050955414012738856	0.37579617834394907	0.06369426751592357	0.03184713375796178	0.07643312101910828	0.08917197452229299	0.03184713375796178	0.07643312101910828	0.006369426751592357	0.08280254777070063	0.025477707006369428	0.11464968152866242	0.01910828025477707	0.044585987261146494	0.03184713375796178	0.044585987261146494	0.07643312101910828	0.03184713375796178	0.044585987261146494	0.044585987261146494	0.01910828025477707	0.044585987261146494	1.0285350318471338	0.42038216560509556	4.291500711996869	-0.2535031847133758	15170.23	0.16560509554140126	-9.982897811000935	0.16560509554140126	0.10828025477707007	1.0140764331210192	0.050955414012738856	0.14012738853503184	0.9597452229299361
train	PDB_230301_55400 A-1	1	143.0	0.04895104895104895	0.2727272727272727	0.13986013986013987	0.02097902097902098	0.04895104895104895	0.04895104895104895	0.03496503496503497	0.11188811188811189	0.027972027972027972	0.06993006993006994	0.006993006993006993	0.07692307692307693	0.013986013986013986	0.04195804195804196	0.04195804195804196	0.02097902097902098	0.07692307692307693	0.027972027972027972	0.04195804195804196	0.11188811188811189	0.006993006993006993	0.027972027972027972	1.0174125874125874	0.4825174825174825	6.493822002110108	0.2734265734265735	12596.32	0.0979020979020979	-1.210741969136457	0.13286713286713286	0.11188811188811189	1.0406993006993006	0.03496503496503497	0.2517482517482518	0.9384615384615383
train	PDB_230301_55402 A-1	1	303.0	0.0165016501650165	0.4158415841584158	0.0924092409240924	0.0033003300330033004	0.0627062706270627	0.066006600660066	0.0231023102310231	0.0594059405940594	0.036303630363036306	0.0594059405940594	0.026402640264026403	0.10561056105610561	0.009900990099009901	0.039603960396039604	0.036303630363036306	0.039603960396039604	0.1188118811881188	0.066006600660066	0.056105610561056105	0.0594059405940594	0.019801980198019802	0.019801980198019802	1.0327722772277228	0.38943894389438943	9.852811132753903	-0.5227722772277227	29003.660000000003	0.12871287128712872	7.555430528698544	0.20132013201320131	0.18151815181518152	0.991980198019802	0.013201320132013201	0.15181518151815182	0.9573597359735974
train	PDB_230301_55410 A-1	1	180.0	0.016666666666666666	0.35555555555555557	0.07777777777777778	0.016666666666666666	0.03333333333333333	0.06666666666666667	0.03888888888888889	0.07777777777777778	0.016666666666666666	0.05	0.05	0.12222222222222222	0.027777777777777776	0.05	0.03333333333333333	0.03888888888888889	0.06111111111111111	0.07222222222222222	0.06666666666666667	0.06666666666666667	0.005555555555555556	0.027777777777777776	1.0238888888888888	0.4166666666666667	8.345259672504657	-0.1016666666666667	16639.304999999997	0.1	2.552436560877041	0.22777777777777777	0.12777777777777777	1.0163333333333333	0.044444444444444446	0.15555555555555556	0.9548888888888889
train	PDB_230301_55427 A-1	1	172.0	0.029069767441860465	0.37790697674418605	0.08139534883720931	0.0	0.040697674418604654	0.08139534883720931	0.040697674418604654	0.05813953488372093	0.046511627906976744	0.029069767441860465	0.06976744186046512	0.12209302325581395	0.029069767441860465	0.023255813953488372	0.040697674418604654	0.06395348837209303	0.03488372093023256	0.046511627906976744	0.0755813953488372	0.040697674418604654	0.023255813953488372	0.05232558139534884	1.0543023255813955	0.4186046511627907	6.7194907739571414	-0.4965116279069768	16763.145	0.12209302325581395	-1.1546637718541817	0.20930232558139536	0.1511627906976744	0.9959302325581396	0.029069767441860465	0.13953488372093023	0.9416279069767443
