## Supplementary material for "Large-Scale Statistical Dissection of Sequence-Derived Biochemical Features Distinguishing Soluble and Insoluble Proteins": https://github.com/huyhoang6723/protein-solubility-effectsize: features_per_protein.csv (part 47 of 55)

split	header	label	length	aggregation_ratio	disorder_ratio	freq_A	freq_C	freq_D	freq_E	freq_F	freq_G	freq_H	freq_I	freq_K	freq_L	freq_M	freq_N	freq_P	freq_Q	freq_R	freq_S	freq_T	freq_V	freq_W	freq_Y	helix_prop_mean	hydrophobic_ratio	isoelectric_point	mean_hydropathy	molecular_weight	neg_ratio	net_charge_pH7	polar_ratio	pos_ratio	sheet_prop_mean	sulfur_ratio	tiny_ratio	turn_prop_mean
train	PDB_230301_55434 A-1	1	152.0	0.03289473684210526	0.32894736842105265	0.13815789473684212	0.0	0.046052631578947366	0.09210526315789473	0.02631578947368421	0.07236842105263158	0.03289473684210526	0.05263157894736842	0.006578947368421052	0.13815789473684212	0.013157894736842105	0.02631578947368421	0.05921052631578947	0.019736842105263157	0.05263157894736842	0.05263157894736842	0.07236842105263158	0.07236842105263158	0.019736842105263157	0.006578947368421052	1.064407894736842	0.46710526315789475	4.339814772445403	0.1578947368421053	13545.365	0.13815789473684212	-10.867336627972293	0.17105263157894737	0.09210526315789473	0.9873026315789474	0.013157894736842105	0.21052631578947367	0.9150657894736842
train	PDB_230301_55436 A-1	1	183.0	0.02185792349726776	0.36065573770491804	0.07650273224043716	0.00546448087431694	0.060109289617486336	0.08196721311475409	0.04371584699453552	0.060109289617486336	0.03278688524590164	0.03825136612021858	0.07103825136612021	0.09289617486338798	0.02185792349726776	0.07103825136612021	0.02185792349726776	0.03278688524590164	0.04371584699453552	0.04918032786885246	0.04371584699453552	0.07650273224043716	0.03825136612021858	0.03825136612021858	1.0434426229508196	0.4262295081967213	5.942224514717826	-0.49071038251366117	17873.19	0.14207650273224043	-3.659968608149292	0.19672131147540983	0.14754098360655737	1.0037704918032786	0.0273224043715847	0.1366120218579235	0.9627868852459016
train	PDB_230301_55437 A-1	1	150.0	0.04	0.3	0.13333333333333333	0.0	0.06	0.04666666666666667	0.02	0.09333333333333334	0.02666666666666667	0.05333333333333334	0.02	0.06	0.02666666666666667	0.03333333333333333	0.04666666666666667	0.02666666666666667	0.03333333333333333	0.06666666666666667	0.12666666666666668	0.06	0.02666666666666667	0.04	1.0026	0.42	4.4707748263323195	-0.16000000000000006	13250.595	0.10666666666666667	-7.119079633844073	0.25333333333333335	0.08	1.0010000000000001	0.02666666666666667	0.22666666666666666	0.9885999999999999
train	PDB_230301_55445 A-1	1	517.0	0.009671179883945842	0.41779497098646035	0.0735009671179884	0.01160541586073501	0.0851063829787234	0.05415860735009671	0.03481624758220503	0.048355899419729204	0.013539651837524178	0.07930367504835589	0.08704061895551257	0.09864603481624758	0.019342359767891684	0.05609284332688588	0.029013539651837523	0.04448742746615087	0.0425531914893617	0.07543520309477757	0.0367504835589942	0.05222437137330754	0.0019342359767891683	0.05609284332688588	1.024642166344294	0.4158607350096712	6.211361252227335	-0.39361702127659576	49290.22	0.13926499032882012	-3.5530216830351833	0.2127659574468085	0.14313346228239845	1.005338491295938	0.030947775628626693	0.1218568665377176	0.9815280464216635
train	PDB_230301_55452 A-1	1	456.0	0.019736842105263157	0.3991228070175439	0.07456140350877193	0.006578947368421052	0.07017543859649122	0.07456140350877193	0.041666666666666664	0.06798245614035088	0.02412280701754386	0.06798245614035088	0.07017543859649122	0.1118421052631579	0.010964912280701754	0.046052631578947366	0.02631578947368421	0.043859649122807015	0.046052631578947366	0.06798245614035088	0.04824561403508772	0.043859649122807015	0.0043859649122807015	0.05263157894736842	1.029561403508772	0.40789473684210525	5.372920527091989	-0.405921052631579	43311.66499999999	0.14473684210526316	-10.49599773198657	0.20614035087719298	0.14035087719298245	0.9951535087719299	0.017543859649122806	0.1425438596491228	0.972280701754386
train	PDB_230301_55460 A-1	1	510.0	0.011764705882352941	0.3941176470588235	0.1	0.0	0.0784313725490196	0.06274509803921569	0.03137254901960784	0.07647058823529412	0.029411764705882353	0.047058823529411764	0.06470588235294118	0.10784313725490197	0.023529411764705882	0.0392156862745098	0.025490196078431372	0.056862745098039215	0.0392156862745098	0.06666666666666667	0.047058823529411764	0.06274509803921569	0.0058823529411764705	0.03529411764705882	1.0448627450980392	0.4137254901960784	5.159885567614109	-0.3645098039215686	47010.865	0.1411764705882353	-15.434583366548296	0.20980392156862746	0.13333333333333333	0.9834313725490196	0.023529411764705882	0.17647058823529413	0.9688823529411764
train	PDB_230301_55462 A-1	1	155.0	0.03225806451612903	0.34838709677419355	0.10967741935483871	0.0	0.06451612903225806	0.04516129032258064	0.025806451612903226	0.05161290322580645	0.03870967741935484	0.07096774193548387	0.03870967741935484	0.0967741935483871	0.025806451612903226	0.05806451612903226	0.03870967741935484	0.07096774193548387	0.03870967741935484	0.05161290322580645	0.05806451612903226	0.09032258064516129	0.0064516129032258064	0.01935483870967742	1.0441290322580645	0.44516129032258067	5.8989292116147025	-0.09483870967741938	14219.08	0.10967741935483871	-3.6358772509080595	0.23870967741935484	0.11612903225806452	1.0313548387096776	0.025806451612903226	0.16129032258064516	0.936516129032258
train	PDB_230301_55464 A-1	1	249.0	0.020080321285140562	0.40160642570281124	0.06827309236947791	0.0	0.04417670682730924	0.020080321285140562	0.07228915662650602	0.05622489959839357	0.024096385542168676	0.05220883534136546	0.04417670682730924	0.07228915662650602	0.008032128514056224	0.05220883534136546	0.05622489959839357	0.0642570281124498	0.12449799196787148	0.04819277108433735	0.10040160642570281	0.03614457831325301	0.012048192771084338	0.04417670682730924	0.9790763052208835	0.3654618473895582	11.72221964297065	-0.729718875502008	24656.66	0.0642570281124498	27.355180801908727	0.26506024096385544	0.1927710843373494	1.031847389558233	0.008032128514056224	0.12449799196787148	0.9884738955823293
train	PDB_230301_55467 A-1	1	308.0	0.01948051948051948	0.3961038961038961	0.08766233766233766	0.006493506493506494	0.05844155844155844	0.07142857142857142	0.045454545454545456	0.06818181818181818	0.032467532467532464	0.03896103896103896	0.03571428571428571	0.1266233766233766	0.012987012987012988	0.03896103896103896	0.01948051948051948	0.04220779220779221	0.06818181818181818	0.10064935064935066	0.025974025974025976	0.07467532467532467	0.012987012987012988	0.032467532467532464	1.0396753246753245	0.4318181818181818	5.999406243165095	-0.20357142857142857	28905.445000000003	0.12987012987012986	-5.717357737151545	0.2077922077922078	0.13636363636363635	1.0016883116883117	0.01948051948051948	0.15584415584415584	0.9573376623376624
train	PDB_230301_55468 A-1	1	871.0	0.0057405281285878304	0.39724454649827784	0.0505166475315729	0.014925373134328358	0.06659012629161883	0.06544202066590127	0.04707233065442021	0.06888633754305395	0.02066590126291619	0.060849598163030996	0.06659012629161883	0.08036739380022963	0.01951779563719862	0.04936854190585534	0.04133180252583238	0.03214695752009185	0.0539609644087256	0.0711825487944891	0.04362801377726751	0.08036739380022963	0.021814006888633754	0.04477611940298507	1.005752009184845	0.4052812858783008	6.431158672403822	-0.3611940298507463	83752.45999999999	0.13203214695752008	-6.087313253790981	0.19632606199770378	0.14121699196326062	1.0159242250287026	0.03444316877152698	0.11940298507462686	0.9855223880597015
train	PDB_230301_55472 A-1	1	275.0	0.014545454545454545	0.36727272727272725	0.08363636363636363	0.01818181818181818	0.09090909090909091	0.05818181818181818	0.04	0.08363636363636363	0.02909090909090909	0.04727272727272727	0.01818181818181818	0.08	0.025454545454545455	0.03272727272727273	0.04363636363636364	0.02909090909090909	0.07272727272727272	0.05454545454545454	0.05818181818181818	0.07636363636363637	0.014545454545454545	0.04363636363636364	1.0064	0.4109090909090909	4.595521947046323	-0.2930909090909091	25755.5	0.14909090909090908	-14.292445792634219	0.17454545454545456	0.12	1.0015272727272728	0.04363636363636364	0.16727272727272727	0.9885090909090908
train	PDB_230301_55476 A-1	1	165.0	0.024242424242424242	0.3939393939393939	0.04242424242424243	0.012121212121212121	0.07878787878787878	0.048484848484848485	0.048484848484848485	0.03636363636363636	0.04242424242424243	0.07272727272727272	0.06666666666666667	0.09696969696969697	0.012121212121212121	0.048484848484848485	0.06666666666666667	0.05454545454545454	0.012121212121212121	0.06666666666666667	0.07878787878787878	0.06666666666666667	0.0	0.048484848484848485	0.994	0.3878787878787879	5.165199035159824	-0.3078787878787879	15713.810000000001	0.12727272727272726	-6.458040762615607	0.24848484848484848	0.12121212121212122	1.0251515151515151	0.024242424242424242	0.07878787878787878	0.9869696969696969
train	PDB_230301_55481 A-1	1	198.0	0.025252525252525252	0.5	0.04040404040404041	0.0	0.06060606060606061	0.12626262626262627	0.03535353535353535	0.045454545454545456	0.010101010101010102	0.03535353535353535	0.15151515151515152	0.030303030303030304	0.005050505050505051	0.0707070707070707	0.025252525252525252	0.045454545454545456	0.015151515151515152	0.07575757575757576	0.07575757575757576	0.10606060606060606	0.010101010101010102	0.03535353535353535	1.0391414141414141	0.29797979797979796	5.263229776220137	-1.0782828282828283	19018.125	0.18686868686868688	-3.579638428769883	0.2676767676767677	0.17676767676767677	0.952020202020202	0.005050505050505051	0.08585858585858586	0.9925757575757576
train	PDB_230301_55496 A-1	1	49.0	0.061224489795918366	0.4489795918367347	0.0	0.02040816326530612	0.08163265306122448	0.061224489795918366	0.08163265306122448	0.061224489795918366	0.0	0.02040816326530612	0.08163265306122448	0.20408163265306123	0.02040816326530612	0.04081632653061224	0.04081632653061224	0.061224489795918366	0.0	0.12244897959183673	0.04081632653061224	0.04081632653061224	0.0	0.02040816326530612	1.0136734693877552	0.3877551020408163	4.133910629622947	-0.06122448979591844	4627.61	0.14285714285714285	-3.11591738019544	0.2653061224489796	0.08163265306122448	0.9953061224489796	0.04081632653061224	0.061224489795918366	1.0016326530612245
train	PDB_230301_55507 A-1	1	105.0	0.02857142857142857	0.4095238095238095	0.02857142857142857	0.009523809523809525	0.0380952380952381	0.0761904761904762	0.02857142857142857	0.09523809523809523	0.01904761904761905	0.02857142857142857	0.009523809523809525	0.11428571428571428	0.009523809523809525	0.047619047619047616	0.06666666666666667	0.06666666666666667	0.06666666666666667	0.08571428571428572	0.05714285714285714	0.09523809523809523	0.01904761904761905	0.0380952380952381	0.9708571428571429	0.3619047619047619	4.735887667046412	-0.3819047619047619	9826.62	0.11428571428571428	-3.6310523575296223	0.2571428571428571	0.09523809523809523	1.0132380952380953	0.01904761904761905	0.12380952380952381	1.0132380952380953
train	PDB_230301_61995 A-1	1	104.0	0.057692307692307696	0.3173076923076923	0.0673076923076923	0.0	0.028846153846153848	0.08653846153846154	0.04807692307692308	0.08653846153846154	0.0	0.038461538461538464	0.009615384615384616	0.11538461538461539	0.04807692307692308	0.04807692307692308	0.038461538461538464	0.028846153846153848	0.07692307692307693	0.04807692307692308	0.057692307692307696	0.125	0.028846153846153848	0.019230769230769232	1.044423076923077	0.49038461538461536	4.538290488595945	0.20096153846153844	9802.025	0.11538461538461539	-3.0788571961801274	0.18269230769230768	0.08653846153846154	1.0560576923076923	0.04807692307692308	0.15384615384615385	0.9101923076923076
train	PDB_230301_61996 A-1	1	136.0	0.029411764705882353	0.4338235294117647	0.058823529411764705	0.0	0.051470588235294115	0.11029411764705882	0.04411764705882353	0.007352941176470588	0.0	0.08088235294117647	0.051470588235294115	0.125	0.029411764705882353	0.058823529411764705	0.014705882352941176	0.08823529411764706	0.029411764705882353	0.08823529411764706	0.058823529411764705	0.029411764705882353	0.029411764705882353	0.04411764705882353	1.081764705882353	0.4411764705882353	4.0447781369996685	-0.388235294117647	13653.245	0.16176470588235295	-11.072251277267528	0.29411764705882354	0.08088235294117647	1.0208823529411766	0.029411764705882353	0.0661764705882353	0.9193382352941176
train	PDB_230301_61998 A-1	1	183.0	0.03278688524590164	0.3551912568306011	0.09289617486338798	0.01092896174863388	0.04371584699453552	0.08743169398907104	0.03278688524590164	0.09836065573770492	0.03825136612021858	0.060109289617486336	0.0546448087431694	0.1366120218579235	0.01639344262295082	0.0273224043715847	0.02185792349726776	0.04918032786885246	0.060109289617486336	0.03825136612021858	0.03825136612021858	0.06557377049180328	0.0	0.0273224043715847	1.0583060109289617	0.43169398907103823	6.623488822501925	-0.11748633879781423	16894.57	0.13114754098360656	-1.4494394142856812	0.15300546448087432	0.15300546448087432	1.0019672131147541	0.0273224043715847	0.1912568306010929	0.9226775956284152
train	PDB_230301_61999 A-1	1	81.0	0.06172839506172839	0.4567901234567901	0.19753086419753085	0.012345679012345678	0.06172839506172839	0.12345679012345678	0.0	0.012345679012345678	0.012345679012345678	0.012345679012345678	0.037037037037037035	0.12345679012345678	0.04938271604938271	0.012345679012345678	0.04938271604938271	0.024691358024691357	0.08641975308641975	0.07407407407407407	0.037037037037037035	0.04938271604938271	0.012345679012345678	0.012345679012345678	1.1450617283950617	0.4567901234567901	4.4820048932508625	-0.3345679012345678	7437.9800000000005	0.18518518518518517	-4.865932883155004	0.14814814814814814	0.13580246913580246	0.9014814814814814	0.06172839506172839	0.20987654320987653	0.8959259259259258
train	PDB_230301_62000 A-1	1	119.0	0.025210084033613446	0.4789915966386555	0.06722689075630252	0.0	0.08403361344537816	0.09243697478991597	0.04201680672268908	0.008403361344537815	0.03361344537815126	0.058823529411764705	0.11764705882352941	0.1092436974789916	0.04201680672268908	0.04201680672268908	0.03361344537815126	0.03361344537815126	0.04201680672268908	0.07563025210084033	0.058823529411764705	0.025210084033613446	0.01680672268907563	0.01680672268907563	1.088235294117647	0.37815126050420167	6.514704034969827	-0.7294117647058823	11809.24	0.17647058823529413	-1.1118248811557905	0.21008403361344538	0.19327731092436976	0.9454621848739496	0.04201680672268908	0.07563025210084033	0.9438655462184873
train	PDB_230301_62002 A-1	1	305.0	0.013114754098360656	0.4163934426229508	0.04262295081967213	0.003278688524590164	0.06229508196721312	0.08524590163934426	0.03278688524590164	0.06229508196721312	0.019672131147540985	0.10491803278688525	0.07540983606557378	0.09836065573770492	0.02622950819672131	0.06885245901639345	0.022950819672131147	0.029508196721311476	0.03934426229508197	0.10163934426229508	0.04262295081967213	0.05245901639344262	0.0	0.029508196721311476	1.024655737704918	0.38688524590163936	5.014306360693221	-0.31311475409836065	28658.389999999996	0.14754098360655737	-8.642972944969635	0.24262295081967214	0.13442622950819672	0.9950819672131147	0.029508196721311476	0.10491803278688525	0.9755737704918033
train	PDB_230301_62008 A-1	1	585.0	0.010256410256410256	0.4170940170940171	0.0547008547008547	0.005128205128205128	0.05641025641025641	0.08717948717948718	0.04957264957264957	0.044444444444444446	0.022222222222222223	0.09401709401709402	0.09230769230769231	0.08376068376068375	0.015384615384615385	0.07179487179487179	0.039316239316239315	0.03076923076923077	0.042735042735042736	0.06837606837606838	0.02905982905982906	0.05641025641025641	0.013675213675213675	0.042735042735042736	1.033094017094017	0.41025641025641024	6.713021566604033	-0.45094017094017097	57130.77	0.14358974358974358	-1.9976156241560403	0.2	0.15726495726495726	1.0015042735042734	0.020512820512820513	0.09914529914529914	0.9635726495726494
train	PDB_230301_62013 A-1	1	146.0	0.0410958904109589	0.4041095890410959	0.07534246575342465	0.0	0.10273972602739725	0.04794520547945205	0.0547945205479452	0.03424657534246575	0.00684931506849315	0.07534246575342465	0.04794520547945205	0.10273972602739725	0.0547945205479452	0.0410958904109589	0.00684931506849315	0.08904109589041095	0.0547945205479452	0.0547945205479452	0.0410958904109589	0.04794520547945205	0.0136986301369863	0.04794520547945205	1.0711643835616438	0.4726027397260274	4.3980442296466675	-0.2863013698630138	14497.415	0.1506849315068493	-6.836513708629784	0.22602739726027396	0.1095890410958904	1.0401369863013699	0.0547945205479452	0.1095890410958904	0.9287671232876712
train	PDB_230301_62015 A-1	1	77.0	0.025974025974025976	0.44155844155844154	0.025974025974025976	0.012987012987012988	0.07792207792207792	0.16883116883116883	0.03896103896103896	0.05194805194805195	0.012987012987012988	0.11688311688311688	0.09090909090909091	0.11688311688311688	0.025974025974025976	0.012987012987012988	0.012987012987012988	0.025974025974025976	0.012987012987012988	0.05194805194805195	0.07792207792207792	0.012987012987012988	0.012987012987012988	0.03896103896103896	1.094025974025974	0.38961038961038963	4.0008803001823585	-0.3922077922077923	7602.12	0.24675324675324675	-10.863569436610593	0.16883116883116883	0.11688311688311688	0.9672727272727273	0.03896103896103896	0.07792207792207792	0.9096103896103895
train	PDB_230301_62016 A-1	1	235.0	0.029787234042553193	0.46808510638297873	0.03829787234042553	0.0	0.0851063829787234	0.10212765957446808	0.0425531914893617	0.0425531914893617	0.03404255319148936	0.08085106382978724	0.1276595744680851	0.07659574468085106	0.02553191489361702	0.03404255319148936	0.0425531914893617	0.02127659574468085	0.03404255319148936	0.05531914893617021	0.029787234042553193	0.0425531914893617	0.02127659574468085	0.06382978723404255	1.0495319148936169	0.39148936170212767	6.115443371482445	-0.7910638297872341	23767.5	0.18723404255319148	-4.139393142507295	0.14042553191489363	0.19574468085106383	0.9670212765957447	0.02553191489361702	0.08085106382978724	0.9699574468085106
train	PDB_230301_62022 A-1	1	100.0	0.06	0.31	0.12	0.02	0.06	0.08	0.01	0.11	0.03	0.06	0.05	0.06	0.04	0.04	0.02	0.03	0.05	0.02	0.05	0.07	0.03	0.05	1.0417	0.44	5.090864337247802	-0.30799999999999994	9273.064999999999	0.14	-3.4212865487132547	0.14	0.13	0.995	0.06	0.23	0.9611
train	PDB_230301_62024 A-1	1	201.0	0.024875621890547265	0.3034825870646766	0.12437810945273632	0.0	0.03980099502487562	0.05970149253731343	0.03980099502487562	0.0945273631840796	0.07960199004975124	0.014925373134328358	0.009950248756218905	0.11442786069651742	0.01990049751243781	0.01990049751243781	0.04975124378109453	0.04477611940298507	0.05970149253731343	0.03980099502487562	0.07960199004975124	0.04477611940298507	0.029850746268656716	0.03482587064676617	1.0307462686567164	0.4228855721393035	6.7204576847492055	-0.3507462686567165	18744.19	0.09950248756218906	-2.2312071082883875	0.18407960199004975	0.14925373134328357	0.9854228855721393	0.01990049751243781	0.21890547263681592	0.9592039800995024
train	PDB_230301_62025 A-1	1	490.0	0.01020408163265306	0.39591836734693875	0.06326530612244897	0.00816326530612245	0.05102040816326531	0.0653061224489796	0.036734693877551024	0.05510204081632653	0.02040816326530612	0.061224489795918366	0.06938775510204082	0.09387755102040816	0.03469387755102041	0.061224489795918366	0.044897959183673466	0.05714285714285714	0.0326530612244898	0.07551020408163266	0.061224489795918366	0.05510204081632653	0.014285714285714285	0.03877551020408163	1.0211224489795918	0.3979591836734694	6.2000393413301245	-0.3979591836734694	46546.935	0.11632653061224489	-4.771307433019793	0.25510204081632654	0.12244897959183673	1.0036326530612245	0.04285714285714286	0.11836734693877551	0.979734693877551
train	PDB_230301_62029 A-1	1	242.0	0.02066115702479339	0.3512396694214876	0.07024793388429752	0.008264462809917356	0.05785123966942149	0.06198347107438017	0.04132231404958678	0.08677685950413223	0.05371900826446281	0.05371900826446281	0.049586776859504134	0.12396694214876033	0.02066115702479339	0.04132231404958678	0.05785123966942149	0.02066115702479339	0.05785123966942149	0.045454545454545456	0.05785123966942149	0.05371900826446281	0.0	0.0371900826446281	1.0088429752066115	0.40082644628099173	6.998654688721611	-0.2739669421487603	22592.345	0.11983471074380166	-0.007917336340149461	0.1652892561983471	0.16115702479338842	0.9907024793388429	0.028925619834710745	0.15702479338842976	0.9759917355371901
train	PDB_230301_62030 A-1	1	67.0	0.04477611940298507	0.417910447761194	0.1044776119402985	0.0	0.04477611940298507	0.08955223880597014	0.014925373134328358	0.08955223880597014	0.014925373134328358	0.05970149253731343	0.04477611940298507	0.11940298507462686	0.029850746268656716	0.029850746268656716	0.014925373134328358	0.13432835820895522	0.07462686567164178	0.014925373134328358	0.04477611940298507	0.04477611940298507	0.014925373134328358	0.014925373134328358	1.0891044776119403	0.40298507462686567	5.776823151417402	-0.5417910447761194	6356.62	0.13432835820895522	-0.841889894189725	0.22388059701492538	0.13432835820895522	0.9949253731343283	0.029850746268656716	0.19402985074626866	0.9149253731343283
train	PDB_230301_62036 A-1	1	134.0	0.029850746268656716	0.4552238805970149	0.06716417910447761	0.0	0.06716417910447761	0.11194029850746269	0.022388059701492536	0.05970149253731343	0.05970149253731343	0.03731343283582089	0.11940298507462686	0.05223880597014925	0.029850746268656716	0.022388059701492536	0.022388059701492536	0.03731343283582089	0.05223880597014925	0.04477611940298507	0.05970149253731343	0.11194029850746269	0.0	0.022388059701492536	1.0750746268656717	0.34328358208955223	7.273500482311861	-0.8171641791044778	12820.285	0.1791044776119403	0.8523061337974163	0.16417910447761194	0.23134328358208955	0.9580597014925373	0.029850746268656716	0.12686567164179105	0.9333582089552238
train	PDB_230301_62039 A-1	1	557.0	0.008976660682226212	0.35727109515260325	0.09156193895870736	0.01615798922800718	0.06283662477558348	0.06104129263913824	0.025134649910233394	0.07360861759425494	0.05026929982046679	0.05206463195691203	0.02872531418312388	0.09515260323159784	0.02872531418312388	0.03770197486535009	0.04129263913824058	0.03231597845601436	0.0718132854578097	0.059245960502693	0.0466786355475763	0.07899461400359066	0.01615798922800718	0.03052064631956912	1.0255834829443446	0.41831238779174146	6.5650952142570675	-0.24667863554757632	52121.56999999999	0.12387791741472172	-6.585203743226181	0.17594254937163376	0.15080789946140036	1.0036624775583483	0.04488330341113106	0.1651705565529623	0.9619030520646319
train	PDB_230301_62046 A-1	1	697.0	0.005738880918220947	0.3715925394548063	0.0703012912482066	0.007173601147776184	0.06886657101865136	0.04878048780487805	0.05164992826398852	0.09899569583931134	0.02295552367288379	0.06169296987087518	0.06456241032998565	0.07890961262553801	0.02582496413199426	0.04878048780487805	0.058823529411764705	0.028694404591104734	0.04878048780487805	0.05308464849354376	0.05308464849354376	0.05021520803443329	0.027259684361549498	0.03156384505021521	0.9955093256814921	0.39741750358680056	7.091509970130752	-0.38005738880918216	65317.41	0.11764705882352941	0.6561461905809551	0.1836441893830703	0.13629842180774748	0.9885939741750358	0.03299856527977044	0.16929698708751795	1.0091678622668578
train	PDB_230301_62047 A-1	1	132.0	0.045454545454545456	0.3409090909090909	0.16666666666666666	0.007575757575757576	0.08333333333333333	0.06818181818181818	0.03787878787878788	0.07575757575757576	0.03787878787878788	0.03787878787878788	0.022727272727272728	0.10606060606060606	0.030303030303030304	0.007575757575757576	0.030303030303030304	0.022727272727272728	0.06818181818181818	0.045454545454545456	0.045454545454545456	0.06060606060606061	0.007575757575757576	0.03787878787878788	1.0781818181818181	0.48484848484848486	4.740472060615404	-0.04545454545454547	12003.385	0.15151515151515152	-6.904596861237168	0.12121212121212122	0.12878787878787878	0.9758333333333333	0.03787878787878788	0.24242424242424243	0.9238636363636363
train	PDB_230301_62065 A-1	1	119.0	0.03361344537815126	0.36134453781512604	0.1092436974789916	0.0	0.09243697478991597	0.05042016806722689	0.01680672268907563	0.06722689075630252	0.01680672268907563	0.058823529411764705	0.05042016806722689	0.06722689075630252	0.03361344537815126	0.03361344537815126	0.03361344537815126	0.04201680672268908	0.025210084033613446	0.06722689075630252	0.07563025210084033	0.1092436974789916	0.008403361344537815	0.04201680672268908	1.0322689075630251	0.44537815126050423	4.243088709915132	-0.09159663865546218	10706.73	0.14285714285714285	-7.598931097802774	0.2184873949579832	0.09243697478991597	1.019075630252101	0.03361344537815126	0.17647058823529413	0.9616806722689075
train	PDB_230301_62066 A-1	1	106.0	0.03773584905660377	0.4056603773584906	0.018867924528301886	0.009433962264150943	0.02830188679245283	0.12264150943396226	0.02830188679245283	0.04716981132075472	0.05660377358490566	0.08490566037735849	0.14150943396226415	0.08490566037735849	0.03773584905660377	0.03773584905660377	0.009433962264150943	0.009433962264150943	0.07547169811320754	0.018867924528301886	0.05660377358490566	0.07547169811320754	0.0	0.05660377358490566	1.0716037735849058	0.3867924528301887	10.039660404024197	-0.6981132075471698	10895.484999999999	0.1509433962264151	8.331643893972082	0.12264150943396226	0.27358490566037735	1.0141509433962264	0.04716981132075472	0.0660377358490566	0.8933962264150944
train	PDB_230301_62068 A-1	1	140.0	0.02857142857142857	0.37142857142857144	0.09285714285714286	0.02857142857142857	0.05714285714285714	0.04285714285714286	0.06428571428571428	0.02857142857142857	0.0	0.04285714285714286	0.05	0.05714285714285714	0.05	0.05	0.06428571428571428	0.05714285714285714	0.05714285714285714	0.04285714285714286	0.04285714285714286	0.09285714285714286	0.02857142857142857	0.05	1.0310714285714286	0.4785714285714286	7.7506307797692005	-0.13285714285714284	13732.805	0.1	0.7938062709327731	0.19285714285714287	0.10714285714285714	1.0497857142857143	0.07857142857142857	0.12142857142857143	0.9472142857142856
train	PDB_230301_62078 A-1	1	196.0	0.030612244897959183	0.3826530612244898	0.04081632653061224	0.0	0.05612244897959184	0.0663265306122449	0.04081632653061224	0.05102040816326531	0.02040816326530612	0.08673469387755102	0.09693877551020408	0.10714285714285714	0.04591836734693878	0.05102040816326531	0.02040816326530612	0.025510204081632654	0.061224489795918366	0.05612244897959184	0.05102040816326531	0.04081632653061224	0.015306122448979591	0.0663265306122449	1.0380102040816326	0.44387755102040816	9.79286108361595	-0.40510204081632656	19699.185	0.12244897959183673	7.881938369189793	0.1836734693877551	0.17857142857142858	1.0313775510204082	0.04591836734693878	0.09183673469387756	0.9445918367346938
train	PDB_230301_62094 A-1	1	132.0	0.022727272727272728	0.25757575757575757	0.14393939393939395	0.0	0.030303030303030304	0.03787878787878788	0.015151515151515152	0.14393939393939395	0.015151515151515152	0.022727272727272728	0.030303030303030304	0.05303030303030303	0.007575757575757576	0.05303030303030303	0.015151515151515152	0.022727272727272728	0.030303030303030304	0.09090909090909091	0.14393939393939395	0.05303030303030303	0.045454545454545456	0.045454545454545456	0.9665909090909091	0.38636363636363635	6.498362098318856	-0.3196969696969697	11282.965	0.06818181818181818	-0.6062242563984181	0.3106060606060606	0.07575757575757576	0.995	0.007575757575757576	0.2878787878787879	1.0393939393939393
train	PDB_230301_62096 A-1	1	56.0	0.05357142857142857	0.2857142857142857	0.17857142857142858	0.017857142857142856	0.05357142857142857	0.08928571428571429	0.14285714285714285	0.017857142857142856	0.03571428571428571	0.0	0.0	0.10714285714285714	0.08928571428571429	0.07142857142857142	0.03571428571428571	0.017857142857142856	0.017857142857142856	0.07142857142857142	0.0	0.03571428571428571	0.0	0.017857142857142856	1.1321428571428571	0.5714285714285714	3.8356466031975076	0.3410714285714286	5302.385	0.14285714285714285	-6.633059551697025	0.16071428571428573	0.05357142857142857	0.9660714285714286	0.10714285714285714	0.19642857142857142	0.8882142857142857
train	PDB_230301_81226 A-1	1	109.0	0.045871559633027525	0.4036697247706422	0.12844036697247707	0.01834862385321101	0.07339449541284404	0.11009174311926606	0.0	0.045871559633027525	0.08256880733944955	0.03669724770642202	0.03669724770642202	0.07339449541284404	0.009174311926605505	0.009174311926605505	0.03669724770642202	0.045871559633027525	0.05504587155963303	0.045871559633027525	0.045871559633027525	0.09174311926605505	0.01834862385321101	0.03669724770642202	1.0763302752293578	0.3944954128440367	5.157651355458637	-0.5761467889908258	10284.999999999998	0.1834862385321101	-7.9722023432843745	0.14678899082568808	0.1743119266055046	0.96	0.027522935779816515	0.1743119266055046	0.9306422018348623
train	PDB_230301_81230 A-1	1	97.0	0.05154639175257732	0.4948453608247423	0.12371134020618557	0.010309278350515464	0.05154639175257732	0.18556701030927836	0.010309278350515464	0.020618556701030927	0.020618556701030927	0.030927835051546393	0.09278350515463918	0.15463917525773196	0.05154639175257732	0.020618556701030927	0.0	0.10309278350515463	0.030927835051546393	0.030927835051546393	0.020618556701030927	0.030927835051546393	0.0	0.010309278350515464	1.201443298969072	0.41237113402061853	4.254699221352866	-0.6587628865979381	9410.289999999999	0.23711340206185566	-10.61655920586765	0.17525773195876287	0.14432989690721648	0.9083505154639175	0.061855670103092786	0.14432989690721648	0.8486597938144329
train	PDB_230301_81238 A-1	1	292.0	0.017123287671232876	0.3904109589041096	0.08561643835616438	0.010273972602739725	0.05821917808219178	0.0547945205479452	0.04794520547945205	0.0684931506849315	0.023972602739726026	0.0547945205479452	0.03767123287671233	0.1095890410958904	0.023972602739726026	0.017123287671232876	0.05821917808219178	0.06164383561643835	0.07876712328767123	0.0410958904109589	0.06506849315068493	0.0410958904109589	0.0136986301369863	0.04794520547945205	1.0251027397260273	0.4246575342465753	7.949300381494894	-0.32773972602739726	28093.105000000003	0.11301369863013698	2.5197107442663267	0.18493150684931506	0.1404109589041096	1.0122602739726028	0.03424657534246575	0.1541095890410959	0.9555479452054794
train	PDB_230301_81244 A-1	1	388.0	0.015463917525773196	0.42010309278350516	0.07989690721649484	0.002577319587628866	0.059278350515463915	0.09278350515463918	0.03350515463917526	0.05154639175257732	0.005154639175257732	0.04896907216494845	0.05412371134020619	0.08505154639175258	0.030927835051546393	0.061855670103092786	0.028350515463917526	0.041237113402061855	0.059278350515463915	0.08505154639175258	0.059278350515463915	0.07474226804123711	0.01804123711340206	0.028350515463917526	1.0454896907216493	0.39948453608247425	4.577330024120253	-0.45567010309278355	36730.555	0.15206185567010308	-14.589542274243456	0.24742268041237114	0.11855670103092783	0.9854639175257732	0.03350515463917526	0.13144329896907217	0.9646907216494846
train	PDB_230301_81249 A-1	1	40.0	0.05	0.575	0.1	0.0	0.05	0.15	0.025	0.05	0.025	0.05	0.2	0.05	0.0	0.0	0.075	0.025	0.075	0.0	0.025	0.075	0.0	0.025	1.1087500000000001	0.325	10.150533091051265	-1.1949999999999998	3912.795	0.2	3.1565304115456136	0.05	0.3	0.88475	0.0	0.15	0.9215
train	PDB_230301_81250 A-1	1	219.0	0.0228310502283105	0.3744292237442922	0.091324200913242	0.0228310502283105	0.0547945205479452	0.045662100456621	0.0502283105022831	0.0958904109589041	0.0182648401826484	0.0273972602739726	0.0136986301369863	0.1050228310502283	0.0319634703196347	0.0228310502283105	0.1004566210045662	0.045662100456621	0.0319634703196347	0.0821917808219178	0.0410958904109589	0.0730593607305936	0.0091324200913242	0.0365296803652968	0.983013698630137	0.4246575342465753	4.240904381202621	0.05570776255707761	19455.52	0.1004566210045662	-11.267787383225738	0.1917808219178082	0.0639269406392694	0.9871232876712329	0.0547945205479452	0.1872146118721461	1.0135159817351598
train	PDB_230301_81257 A-1	1	146.0	0.03424657534246575	0.363013698630137	0.0821917808219178	0.0	0.02054794520547945	0.10273972602739725	0.0273972602739726	0.1095890410958904	0.03424657534246575	0.07534246575342465	0.03424657534246575	0.136986301369863	0.0273972602739726	0.0136986301369863	0.0273972602739726	0.0684931506849315	0.07534246575342465	0.03424657534246575	0.0410958904109589	0.07534246575342465	0.0	0.0136986301369863	1.0713013698630136	0.4383561643835616	6.675604330382057	-0.010273972602739708	13458.564999999999	0.1232876712328767	-0.8706911179722141	0.15753424657534246	0.14383561643835616	1.0153424657534247	0.0273972602739726	0.1917808219178082	0.8908904109589041
train	PDB_230301_81258 A-1	1	204.0	0.03431372549019608	0.35294117647058826	0.10784313725490197	0.00980392156862745	0.058823529411764705	0.06372549019607843	0.0392156862745098	0.058823529411764705	0.014705882352941176	0.07352941176470588	0.09803921568627451	0.08823529411764706	0.0196078431372549	0.049019607843137254	0.0196078431372549	0.0196078431372549	0.029411764705882353	0.06372549019607843	0.0784313725490196	0.06372549019607843	0.00980392156862745	0.03431372549019608	1.047107843137255	0.4362745098039216	8.014750716657232	-0.14558823529411766	18800.845	0.12254901960784313	1.5857948296231044	0.2107843137254902	0.14215686274509803	1.0097058823529412	0.029411764705882353	0.16666666666666666	0.9427941176470588
train	PDB_230301_81259 A-1	1	357.0	0.011204481792717087	0.41456582633053224	0.04201680672268908	0.011204481792717087	0.0392156862745098	0.10644257703081232	0.04481792717086835	0.06442577030812324	0.014005602240896359	0.12044817927170869	0.11204481792717087	0.09243697478991597	0.03081232492997199	0.058823529411764705	0.04481792717086835	0.011204481792717087	0.058823529411764705	0.04201680672268908	0.022408963585434174	0.03361344537815126	0.0	0.05042016806722689	1.0422128851540615	0.41456582633053224	9.395063990893952	-0.39159663865546224	35090.42999999999	0.14565826330532214	10.026067680941956	0.13445378151260504	0.18487394957983194	0.9927450980392157	0.04201680672268908	0.10644257703081232	0.9432212885154062
train	PDB_230301_81260 A-1	1	86.0	0.046511627906976744	0.4186046511627907	0.1511627906976744	0.023255813953488372	0.05813953488372093	0.09302325581395349	0.023255813953488372	0.03488372093023256	0.011627906976744186	0.03488372093023256	0.046511627906976744	0.10465116279069768	0.023255813953488372	0.0	0.023255813953488372	0.06976744186046512	0.10465116279069768	0.023255813953488372	0.06976744186046512	0.08139534883720931	0.011627906976744186	0.011627906976744186	1.115813953488372	0.4418604651162791	7.127200821960275	-0.2709302325581395	8135.9349999999995	0.1511627906976744	0.1007342130508917	0.16279069767441862	0.16279069767441862	0.9967441860465116	0.046511627906976744	0.18604651162790697	0.8681395348837209
train	PDB_230301_81261 A-1	1	208.0	0.019230769230769232	0.38461538461538464	0.04807692307692308	0.03365384615384615	0.0673076923076923	0.052884615384615384	0.03365384615384615	0.052884615384615384	0.02403846153846154	0.057692307692307696	0.07211538461538461	0.07692307692307693	0.04807692307692308	0.057692307692307696	0.04326923076923077	0.028846153846153848	0.03365384615384615	0.08653846153846154	0.052884615384615384	0.07692307692307693	0.019230769230769232	0.03365384615384615	1.005	0.3942307692307692	6.3394668417780204	-0.25961538461538464	19739.915	0.1201923076923077	-2.087104304543608	0.22596153846153846	0.12980769230769232	1.0116346153846154	0.08173076923076923	0.10096153846153846	0.9947115384615385
train	PDB_230301_81262 A-1	1	95.0	0.042105263157894736	0.4105263157894737	0.06315789473684211	0.0	0.05263157894736842	0.07368421052631578	0.05263157894736842	0.06315789473684211	0.07368421052631578	0.06315789473684211	0.042105263157894736	0.07368421052631578	0.021052631578947368	0.010526315789473684	0.08421052631578947	0.021052631578947368	0.05263157894736842	0.08421052631578947	0.031578947368421054	0.08421052631578947	0.021052631578947368	0.031578947368421054	1.0148421052631578	0.4105263157894737	6.622215264378441	-0.2800000000000001	9079.92	0.12631578947368421	-1.3992725757704783	0.14736842105263157	0.16842105263157894	0.9892631578947368	0.021052631578947368	0.12631578947368421	0.9655789473684211
train	PDB_230301_81264 A-1	1	566.0	0.0088339222614841	0.36925795053003535	0.08303886925795052	0.0	0.0636042402826855	0.022968197879858657	0.030035335689045935	0.10424028268551237	0.019434628975265017	0.026501766784452298	0.03356890459363958	0.10600706713780919	0.015901060070671377	0.053003533568904596	0.05123674911660778	0.054770318021201414	0.07597173144876325	0.06713780918727916	0.053003533568904596	0.06713780918727916	0.01060070671378092	0.061837455830388695	0.9694522968197881	0.4010600706713781	9.729794361102378	-0.45176678445229684	52329.095	0.08657243816254417	15.565992945691136	0.22791519434628976	0.12897526501766785	1.0092932862190813	0.015901060070671377	0.1872791519434629	1.0297526501766785
train	PDB_230301_81273 A-1	1	40.0	0.05	0.425	0.1	0.0	0.0	0.0	0.0	0.025	0.05	0.025	0.05	0.075	0.025	0.1	0.025	0.125	0.125	0.1	0.1	0.075	0.0	0.0	1.0002499999999999	0.3	13.107407562179468	-0.9650000000000001	3778.505	0.0	7.389390192742209	0.425	0.225	1.024	0.025	0.125	0.98575
train	PDB_230301_81278 A-1	1	240.0	0.0125	0.375	0.125	0.016666666666666666	0.0375	0.08333333333333333	0.03333333333333333	0.05416666666666667	0.016666666666666666	0.04583333333333333	0.0875	0.13333333333333333	0.025	0.05416666666666667	0.0375	0.04583333333333333	0.025	0.058333333333333334	0.06666666666666667	0.041666666666666664	0.004166666666666667	0.008333333333333333	1.0743749999999999	0.4166666666666667	6.511279254287982	-0.17416666666666666	21714.525	0.12083333333333333	-1.2250286281568208	0.225	0.12916666666666668	0.9678333333333333	0.041666666666666664	0.17916666666666667	0.9345833333333334
train	PDB_230301_81298 A-1	1	31.0	0.06451612903225806	0.6451612903225806	0.06451612903225806	0.0	0.25806451612903225	0.06451612903225806	0.03225806451612903	0.0967741935483871	0.0	0.0	0.06451612903225806	0.0	0.0	0.0	0.06451612903225806	0.06451612903225806	0.0	0.12903225806451613	0.03225806451612903	0.0	0.06451612903225806	0.06451612903225806	0.9648387096774194	0.22580645161290322	3.4173806623496334	-1.8096774193548386	2954.05	0.3225806451612903	-8.083823270931846	0.22580645161290322	0.06451612903225806	0.8064516129032258	0.0	0.16129032258064516	1.2148387096774191
train	PDB_230301_81306 A-1	1	84.0	0.023809523809523808	0.23809523809523808	0.09523809523809523	0.19047619047619047	0.047619047619047616	0.011904761904761904	0.011904761904761904	0.09523809523809523	0.023809523809523808	0.0	0.03571428571428571	0.0	0.0	0.10714285714285714	0.023809523809523808	0.03571428571428571	0.0	0.08333333333333333	0.20238095238095238	0.023809523809523808	0.0	0.011904761904761904	0.8582142857142857	0.14285714285714285	5.417508523025735	-0.4428571428571429	6870.884999999999	0.05952380952380952	-2.0975689047854367	0.42857142857142855	0.05952380952380952	0.9798809523809524	0.19047619047619047	0.19047619047619047	1.1595238095238096
train	PDB_230301_81333 A-1	1	737.0	0.0067842605156037995	0.39620081411126185	0.07598371777476255	0.005427408412483039	0.06377204884667571	0.048846675712347354	0.037991858887381276	0.08683853459972862	0.023066485753052916	0.0407055630936228	0.08548168249660787	0.09905020352781546	0.025780189959294438	0.03934871099050204	0.06919945725915876	0.032564450474898234	0.04341926729986431	0.052917232021709636	0.048846675712347354	0.06784260515603799	0.016282225237449117	0.036635006784260515	1.006282225237449	0.40027137042062416	9.437326774688884	-0.38249660786974227	68486.15	0.11261872455902307	15.92195916117521	0.17367706919945725	0.1519674355495251	0.9824694708276799	0.031207598371777476	0.1628222523744912	0.999023066485753
train	PDB_230301_81335 A-1	1	316.0	0.00949367088607595	0.45569620253164556	0.028481012658227847	0.06329113924050633	0.04746835443037975	0.08544303797468354	0.04113924050632911	0.08227848101265822	0.006329113924050633	0.06329113924050633	0.05063291139240506	0.05063291139240506	0.0031645569620253164	0.04430379746835443	0.09177215189873418	0.04430379746835443	0.04113924050632911	0.0949367088607595	0.05379746835443038	0.05379746835443038	0.015822784810126583	0.0379746835443038	0.9439240506329113	0.29430379746835444	4.484628033783554	-0.5012658227848101	29310.835	0.13291139240506328	-13.189592863753354	0.23734177215189872	0.0981012658227848	0.9691455696202531	0.06645569620253164	0.11075949367088607	1.062246835443038
train	PDB_230301_81337 A-1	1	367.0	0.01634877384196185	0.3787465940054496	0.11171662125340599	0.0	0.08719346049046321	0.0681198910081744	0.01634877384196185	0.09264305177111716	0.013623978201634877	0.04087193460490463	0.02452316076294278	0.10626702997275204	0.02997275204359673	0.027247956403269755	0.0653950953678474	0.035422343324250684	0.04904632152588556	0.04904632152588556	0.07084468664850137	0.06267029972752043	0.013623978201634877	0.035422343324250684	1.0241689373297003	0.41689373297002724	4.098460501560841	-0.25694822888283375	32925.08	0.1553133514986376	-28.844487125542692	0.18256130790190736	0.08719346049046321	0.9652316076294278	0.02997275204359673	0.20435967302452315	0.9895367847411445
train	PDB_230301_81349 A-1	1	46.0	0.043478260869565216	0.5869565217391305	0.043478260869565216	0.0	0.06521739130434782	0.06521739130434782	0.06521739130434782	0.021739130434782608	0.0	0.043478260869565216	0.06521739130434782	0.08695652173913043	0.0	0.0	0.17391304347826086	0.043478260869565216	0.08695652173913043	0.08695652173913043	0.043478260869565216	0.043478260869565216	0.021739130434782608	0.043478260869565216	0.9752173913043478	0.34782608695652173	8.819824137235635	-0.7478260869565219	4545.525	0.13043478260869565	0.9132944694136587	0.17391304347826086	0.15217391304347827	0.9415217391304348	0.0	0.06521739130434782	1.0306521739130434
train	PDB_230301_81364 A-1	1	106.0	0.03773584905660377	0.33962264150943394	0.10377358490566038	0.009433962264150943	0.05660377358490566	0.08490566037735849	0.04716981132075472	0.07547169811320754	0.018867924528301886	0.05660377358490566	0.08490566037735849	0.009433962264150943	0.04716981132075472	0.02830188679245283	0.05660377358490566	0.018867924528301886	0.018867924528301886	0.018867924528301886	0.07547169811320754	0.1320754716981132	0.009433962264150943	0.04716981132075472	1.0445283018867924	0.4528301886792453	4.8345896493478895	-0.11792452830188675	9780.875	0.14150943396226415	-3.630253219536696	0.14150943396226415	0.12264150943396226	1.0180188679245283	0.05660377358490566	0.1792452830188679	0.9302830188679245
train	PDB_230301_81367 A-1	1	122.0	0.02459016393442623	0.4262295081967213	0.03278688524590164	0.06557377049180328	0.05737704918032787	0.06557377049180328	0.03278688524590164	0.03278688524590164	0.040983606557377046	0.02459016393442623	0.03278688524590164	0.07377049180327869	0.00819672131147541	0.07377049180327869	0.04918032786885246	0.10655737704918032	0.040983606557377046	0.07377049180327869	0.06557377049180328	0.06557377049180328	0.01639344262295082	0.040983606557377046	0.9745081967213115	0.29508196721311475	5.085108751852746	-0.7729508196721311	11902.845	0.12295081967213115	-5.123748820216935	0.319672131147541	0.11475409836065574	1.009672131147541	0.07377049180327869	0.06557377049180328	1.0317213114754098
train	PDB_230301_81383 A-1	1	282.0	0.01773049645390071	0.4148936170212766	0.05673758865248227	0.0	0.06382978723404255	0.07446808510638298	0.028368794326241134	0.0425531914893617	0.05319148936170213	0.06382978723404255	0.09574468085106383	0.07446808510638298	0.0425531914893617	0.05319148936170213	0.04964539007092199	0.04609929078014184	0.04609929078014184	0.03900709219858156	0.05673758865248227	0.06382978723404255	0.02127659574468085	0.028368794326241134	1.0464184397163119	0.37943262411347517	8.538151889587319	-0.7053191489361703	27775.475000000002	0.13829787234042554	4.543034413588572	0.1950354609929078	0.1950354609929078	0.9852836879432625	0.0425531914893617	0.09929078014184398	0.9581914893617021
train	PDB_230301_81413 A-1	1	107.0	0.028037383177570093	0.48598130841121495	0.028037383177570093	0.028037383177570093	0.056074766355140186	0.06542056074766354	0.037383177570093455	0.04672897196261682	0.028037383177570093	0.037383177570093455	0.056074766355140186	0.14953271028037382	0.0	0.04672897196261682	0.037383177570093455	0.056074766355140186	0.12149532710280374	0.09345794392523364	0.028037383177570093	0.037383177570093455	0.009345794392523364	0.037383177570093455	1.002803738317757	0.3364485981308411	9.86834361361317	-0.7514018691588784	10692.869999999999	0.12149532710280374	6.547412614176203	0.22429906542056074	0.205607476635514	0.9894392523364487	0.028037383177570093	0.07476635514018691	0.9974766355140188
train	PDB_230301_81419 A-1	1	178.0	0.033707865168539325	0.42134831460674155	0.033707865168539325	0.011235955056179775	0.056179775280898875	0.03932584269662921	0.07303370786516854	0.06179775280898876	0.0056179775280898875	0.05056179775280899	0.0449438202247191	0.06741573033707865	0.011235955056179775	0.05056179775280899	0.05056179775280899	0.0898876404494382	0.056179775280898875	0.08426966292134831	0.06741573033707865	0.07865168539325842	0.016853932584269662	0.05056179775280899	0.9746629213483147	0.38202247191011235	7.980775819040379	-0.44438202247191005	17288.525	0.09550561797752809	1.096458758119919	0.29213483146067415	0.10674157303370786	1.0503370786516855	0.02247191011235955	0.09550561797752809	1.0035393258426966
train	PDB_230301_81446 A-1	1	105.0	0.047619047619047616	0.38095238095238093	0.05714285714285714	0.0761904761904762	0.0761904761904762	0.01904761904761905	0.047619047619047616	0.02857142857142857	0.02857142857142857	0.05714285714285714	0.11428571428571428	0.09523809523809523	0.009523809523809525	0.047619047619047616	0.047619047619047616	0.0380952380952381	0.0380952380952381	0.047619047619047616	0.08571428571428572	0.05714285714285714	0.009523809523809525	0.01904761904761905	0.9926666666666667	0.3523809523809524	8.721277715232578	-0.25714285714285723	10001.380000000001	0.09523809523809523	6.390111217756294	0.21904761904761905	0.18095238095238095	1.0299047619047619	0.08571428571428572	0.08571428571428572	0.9881904761904763
train	PDB_230301_81456 A-1	1	161.0	0.018633540372670808	0.422360248447205	0.08074534161490683	0.049689440993788817	0.055900621118012424	0.09937888198757763	0.024844720496894408	0.043478260869565216	0.018633540372670808	0.049689440993788817	0.11180124223602485	0.11801242236024845	0.024844720496894408	0.024844720496894408	0.031055900621118012	0.024844720496894408	0.049689440993788817	0.049689440993788817	0.055900621118012424	0.043478260869565216	0.006211180124223602	0.037267080745341616	1.063416149068323	0.38509316770186336	7.606287936384041	-0.39565217391304347	15424.99	0.15527950310559005	1.4043694852839437	0.15527950310559005	0.18012422360248448	0.9716770186335404	0.07453416149068323	0.12422360248447205	0.9412422360248447
train	PDB_230301_81458 A-1	1	707.0	0.007072135785007072	0.36775106082036774	0.09618104667609619	0.0	0.06930693069306931	0.03253182461103253	0.04667609618104668	0.08062234794908062	0.031117397454031116	0.04667609618104668	0.024045261669024046	0.06930693069306931	0.015558698727015558	0.04809052333804809	0.04667609618104668	0.04101838755304102	0.06930693069306931	0.08486562942008487	0.07779349363507779	0.05091937765205092	0.018387553041018388	0.05091937765205092	0.9814002828854315	0.39462517680339465	6.923703174235841	-0.4649222065063649	65854.17	0.10183875530410184	-0.7688274941820623	0.25176803394625175	0.12446958981612447	1.0010325318246112	0.015558698727015558	0.1768033946251768	1.0177369165487977
train	PDB_230301_81463 A-1	1	730.0	0.00684931506849315	0.39863013698630134	0.04794520547945205	0.07945205479452055	0.056164383561643834	0.0589041095890411	0.03561643835616438	0.09452054794520548	0.026027397260273973	0.036986301369863014	0.06438356164383562	0.0863013698630137	0.010958904109589041	0.050684931506849315	0.050684931506849315	0.056164383561643834	0.056164383561643834	0.056164383561643834	0.04794520547945205	0.05342465753424658	0.005479452054794521	0.026027397260273973	0.9682465753424658	0.30273972602739724	7.5110628671635515	-0.4757534246575342	67527.255	0.11506849315068493	6.760075846163346	0.21095890410958903	0.14657534246575343	0.9824383561643835	0.09041095890410959	0.14246575342465753	1.0377260273972602
train	PDB_230301_81465 A-1	1	707.0	0.008486562942008486	0.38048090523338046	0.10183875530410184	0.036775106082036775	0.042432814710042434	0.06930693069306931	0.024045261669024046	0.09052333804809053	0.04809052333804809	0.0297029702970297	0.024045261669024046	0.09335219236209336	0.011315417256011316	0.021216407355021217	0.056577086280056574	0.04384724186704385	0.06647807637906648	0.07779349363507779	0.06082036775106082	0.07637906647807638	0.009900990099009901	0.015558698727015558	1.0071145685997172	0.3620933521923621	6.595146113652857	-0.25304101838755305	63247.600000000006	0.11173974540311174	-7.645320378282591	0.2036775106082037	0.13861386138613863	0.9753748231966054	0.04809052333804809	0.19236209335219237	0.9859405940594058
train	PDB_230301_81481 A-1	1	76.0	0.05263157894736842	0.3684210526315789	0.14473684210526316	0.05263157894736842	0.07894736842105263	0.05263157894736842	0.0	0.10526315789473684	0.039473684210526314	0.039473684210526314	0.09210526315789473	0.02631578947368421	0.05263157894736842	0.0	0.05263157894736842	0.02631578947368421	0.013157894736842105	0.05263157894736842	0.06578947368421052	0.05263157894736842	0.013157894736842105	0.039473684210526314	1.023157894736842	0.3684210526315789	6.2138861516944415	-0.38421052631578945	6632.974999999999	0.13157894736842105	-1.4863396626038519	0.14473684210526316	0.14473684210526316	0.9323684210526316	0.10526315789473684	0.25	1.013421052631579
train	PDB_230301_81491 A-1	1	148.0	0.02702702702702703	0.43243243243243246	0.08783783783783784	0.0	0.0472972972972973	0.060810810810810814	0.006756756756756757	0.10135135135135136	0.0472972972972973	0.033783783783783786	0.06756756756756757	0.10135135135135136	0.013513513513513514	0.033783783783783786	0.04054054054054054	0.07432432432432433	0.04054054054054054	0.10135135135135136	0.060810810810810814	0.06756756756756757	0.0	0.013513513513513514	1.0115540540540542	0.32432432432432434	7.748467425122054	-0.577027027027027	13047.375	0.10810810810810811	1.6046692550929045	0.2702702702702703	0.1554054054054054	0.9523648648648648	0.013513513513513514	0.1891891891891892	1.0093243243243244
train	PDB_230301_81515 A-1	1	512.0	0.009765625	0.404296875	0.078125	0.013671875	0.072265625	0.0703125	0.033203125	0.07421875	0.029296875	0.0625	0.041015625	0.06640625	0.009765625	0.04296875	0.06640625	0.041015625	0.07421875	0.0390625	0.029296875	0.087890625	0.04296875	0.025390625	1.014765625	0.40625	5.753017873115982	-0.45097656249999996	49184.595	0.142578125	-10.640695961534092	0.15234375	0.14453125	0.99873046875	0.0234375	0.15234375	0.98154296875
train	PDB_230301_81523 A-1	1	547.0	0.009140767824497258	0.38939670932358317	0.038391224862888484	0.0	0.08592321755027423	0.05850091407678245	0.03290676416819013	0.08592321755027423	0.027422303473491772	0.056672760511883	0.08592321755027423	0.0603290676416819	0.02010968921389397	0.0603290676416819	0.02010968921389397	0.04021937842778794	0.021937842778793418	0.07678244972577697	0.054844606946983544	0.0603290676416819	0.04753199268738574	0.06581352833638025	0.9896160877513712	0.3820840950639854	5.109941595007396	-0.7365630712979891	53499.219999999994	0.14442413162705667	-16.44550724282793	0.23217550274223034	0.13528336380255943	1.0040950639853747	0.02010968921389397	0.12431444241316271	1.033199268738574
train	PDB_230301_81531 A-1	1	334.0	0.020958083832335328	0.40718562874251496	0.07784431137724551	0.0	0.0658682634730539	0.0688622754491018	0.05389221556886228	0.05688622754491018	0.038922155688622756	0.08083832335329341	0.12574850299401197	0.08982035928143713	0.014970059880239521	0.03592814371257485	0.05389221556886228	0.020958083832335328	0.017964071856287425	0.05389221556886228	0.03293413173652695	0.07784431137724551	0.011976047904191617	0.020958083832335328	1.05125748502994	0.4281437125748503	9.262193587544019	-0.2281437125748503	31451.585000000003	0.1347305389221557	6.066656613606227	0.1437125748502994	0.18263473053892215	0.9919760479041916	0.014970059880239521	0.1347305389221557	0.9420958083832335
train	PDB_230301_81562 A-1	1	149.0	0.026845637583892617	0.4161073825503356	0.06711409395973154	0.040268456375838924	0.06040268456375839	0.053691275167785234	0.08053691275167785	0.06711409395973154	0.020134228187919462	0.026845637583892617	0.06040268456375839	0.04697986577181208	0.040268456375838924	0.040268456375838924	0.10738255033557047	0.06711409395973154	0.020134228187919462	0.04697986577181208	0.06040268456375839	0.08053691275167785	0.006711409395973154	0.006711409395973154	0.995234899328859	0.35570469798657717	4.86494920812597	-0.2979865771812081	13712.59	0.11409395973154363	-4.538971916675058	0.21476510067114093	0.10067114093959731	0.9766442953020135	0.08053691275167785	0.1342281879194631	1.0082550335570468
train	PDB_230301_81569 A-1	1	129.0	0.031007751937984496	0.4883720930232558	0.023255813953488372	0.0	0.06201550387596899	0.10077519379844961	0.046511627906976744	0.03875968992248062	0.023255813953488372	0.06201550387596899	0.08527131782945736	0.12403100775193798	0.007751937984496124	0.023255813953488372	0.05426356589147287	0.046511627906976744	0.09302325581395349	0.046511627906976744	0.05426356589147287	0.046511627906976744	0.031007751937984496	0.031007751937984496	1.0472868217054263	0.37209302325581395	9.376381063349331	-0.7527131782945737	13231.039999999999	0.16279069767441862	2.6477151961416645	0.17054263565891473	0.20155038759689922	0.990077519379845	0.007751937984496124	0.06201550387596899	0.9437209302325581
train	PDB_230301_83154 A-1	1	196.0	0.030612244897959183	0.4030612244897959	0.10204081632653061	0.0	0.08163265306122448	0.05612244897959184	0.05102040816326531	0.061224489795918366	0.015306122448979591	0.025510204081632654	0.02040816326530612	0.07142857142857142	0.03571428571428571	0.025510204081632654	0.05612244897959184	0.0663265306122449	0.07653061224489796	0.04591836734693878	0.05102040816326531	0.08673469387755102	0.01020408163265306	0.061224489795918366	1.03	0.44387755102040816	4.630685318210252	-0.4071428571428572	18777.275	0.1377551020408163	-7.353699726253492	0.18877551020408162	0.11224489795918367	1.0097448979591837	0.03571428571428571	0.16326530612244897	0.9653061224489795
train	PDB_230301_83186 A-1	1	164.0	0.03048780487804878	0.40853658536585363	0.054878048780487805	0.012195121951219513	0.03048780487804878	0.054878048780487805	0.036585365853658534	0.07317073170731707	0.036585365853658534	0.036585365853658534	0.08536585365853659	0.06707317073170732	0.024390243902439025	0.04878048780487805	0.024390243902439025	0.06097560975609756	0.0975609756097561	0.054878048780487805	0.08536585365853659	0.07317073170731707	0.006097560975609756	0.036585365853658534	1.0071951219512196	0.3353658536585366	10.865434893510038	-0.7920731707317074	15916.195	0.08536585365853659	17.297681655514367	0.25	0.21951219512195122	1.012439024390244	0.036585365853658534	0.12804878048780488	0.9745121951219512
train	PDB_230301_83187 A-1	1	131.0	0.04580152671755725	0.44274809160305345	0.12213740458015267	0.007633587786259542	0.05343511450381679	0.11450381679389313	0.04580152671755725	0.022900763358778626	0.022900763358778626	0.04580152671755725	0.030534351145038167	0.08396946564885496	0.030534351145038167	0.007633587786259542	0.030534351145038167	0.07633587786259542	0.09923664122137404	0.03816793893129771	0.061068702290076333	0.061068702290076333	0.0	0.04580152671755725	1.1050381679389312	0.4351145038167939	5.023852737334052	-0.5045801526717558	12898.46	0.16793893129770993	-4.3816985550389695	0.183206106870229	0.15267175572519084	0.9913740458015268	0.03816793893129771	0.1450381679389313	0.8809923664122137
train	PDB_230301_83193 A-1	1	110.0	0.045454545454545456	0.39090909090909093	0.03636363636363636	0.00909090909090909	0.01818181818181818	0.08181818181818182	0.08181818181818182	0.08181818181818182	0.01818181818181818	0.07272727272727272	0.03636363636363636	0.06363636363636363	0.00909090909090909	0.07272727272727272	0.00909090909090909	0.045454545454545456	0.1	0.1	0.05454545454545454	0.08181818181818182	0.00909090909090909	0.01818181818181818	1.001818181818182	0.37272727272727274	10.219069675805422	-0.3636363636363637	10607.645	0.1	4.369716943298004	0.2727272727272727	0.15454545454545454	1.0376363636363637	0.01818181818181818	0.11818181818181818	0.9623636363636363
train	PDB_230301_83198 A-1	1	94.0	0.031914893617021274	0.425531914893617	0.09574468085106383	0.0	0.0851063829787234	0.05319148936170213	0.010638297872340425	0.02127659574468085	0.031914893617021274	0.02127659574468085	0.0851063829787234	0.09574468085106383	0.0851063829787234	0.07446808510638298	0.0425531914893617	0.07446808510638298	0.05319148936170213	0.031914893617021274	0.031914893617021274	0.07446808510638298	0.0	0.031914893617021274	1.080212765957447	0.4148936170212766	7.524432325755682	-0.7085106382978724	9136.045	0.13829787234042554	0.6389476823157008	0.2127659574468085	0.1702127659574468	0.9708510638297873	0.0851063829787234	0.11702127659574468	0.9544680851063829
train	PDB_230301_83204 A-1	1	110.0	0.03636363636363636	0.41818181818181815	0.06363636363636363	0.06363636363636363	0.03636363636363636	0.05454545454545454	0.045454545454545456	0.03636363636363636	0.00909090909090909	0.07272727272727272	0.06363636363636363	0.045454545454545456	0.02727272727272727	0.045454545454545456	0.09090909090909091	0.02727272727272727	0.045454545454545456	0.1	0.01818181818181818	0.09090909090909091	0.02727272727272727	0.03636363636363636	0.9821818181818183	0.4090909090909091	7.946285764316635	-0.04454545454545455	10423.855	0.09090909090909091	1.9413148432144798	0.19090909090909092	0.11818181818181818	1.022181818181818	0.09090909090909091	0.1	0.998
train	PDB_230301_83208 A-1	1	496.0	0.010080645161290322	0.34274193548387094	0.06048387096774194	0.024193548387096774	0.0625	0.04435483870967742	0.04838709677419355	0.10685483870967742	0.018145161290322582	0.05241935483870968	0.04032258064516129	0.05040322580645161	0.018145161290322582	0.07661290322580645	0.04233870967741935	0.028225806451612902	0.056451612903225805	0.06854838709677419	0.04435483870967742	0.08064516129032258	0.038306451612903226	0.038306451612903226	0.9623387096774193	0.3870967741935484	6.417021293750163	-0.3854838709677419	46497.795	0.10685483870967742	-3.2624186334209497	0.21774193548387097	0.11491935483870967	1.0152419354838709	0.04233870967741935	0.16733870967741934	1.0382661290322581
train	PDB_230301_83210 A-1	1	262.0	0.019083969465648856	0.3702290076335878	0.03435114503816794	0.007633587786259542	0.10305343511450382	0.061068702290076333	0.022900763358778626	0.0648854961832061	0.03816793893129771	0.06870229007633588	0.03816793893129771	0.07633587786259542	0.015267175572519083	0.07251908396946564	0.04961832061068702	0.03816793893129771	0.04961832061068702	0.030534351145038167	0.08778625954198473	0.08778625954198473	0.011450381679389313	0.04198473282442748	0.9830534351145038	0.35877862595419846	4.495246891970765	-0.570229007633588	25046.305	0.16412213740458015	-17.718368447648675	0.22900763358778625	0.12595419847328243	1.0167175572519085	0.022900763358778626	0.09923664122137404	1.007442748091603
train	PDB_230301_85969 A-1	1	360.0	0.013888888888888888	0.4222222222222222	0.06944444444444445	0.016666666666666666	0.05	0.07222222222222222	0.025	0.041666666666666664	0.027777777777777776	0.05555555555555555	0.025	0.10277777777777777	0.030555555555555555	0.058333333333333334	0.05555555555555555	0.03888888888888889	0.058333333333333334	0.12222222222222222	0.07222222222222222	0.04722222222222222	0.005555555555555556	0.025	1.0057222222222222	0.3611111111111111	4.993156146722515	-0.3747222222222223	33354.645	0.12222222222222222	-11.833831461046096	0.2916666666666667	0.1111111111111111	0.9759444444444444	0.04722222222222222	0.1111111111111111	0.999361111111111
train	PDB_230301_85977 A-1	1	146.0	0.04794520547945205	0.4041095890410959	0.07534246575342465	0.02054794520547945	0.04794520547945205	0.08904109589041095	0.0410958904109589	0.03424657534246575	0.0136986301369863	0.07534246575342465	0.0821917808219178	0.07534246575342465	0.02054794520547945	0.04794520547945205	0.06164383561643835	0.02054794520547945	0.04794520547945205	0.0547945205479452	0.03424657534246575	0.1095890410958904	0.0136986301369863	0.03424657534246575	1.0438356164383562	0.4452054794520548	6.505007151522794	-0.1095890410958904	13954.145	0.136986301369863	-0.6862282157279225	0.15753424657534246	0.14383561643835616	1.022054794520548	0.0410958904109589	0.1095890410958904	0.9287671232876712
train	PDB_230301_85984 A-1	1	84.0	0.047619047619047616	0.4523809523809524	0.05952380952380952	0.0	0.07142857142857142	0.13095238095238096	0.023809523809523808	0.023809523809523808	0.011904761904761904	0.13095238095238096	0.08333333333333333	0.07142857142857142	0.011904761904761904	0.023809523809523808	0.03571428571428571	0.03571428571428571	0.047619047619047616	0.047619047619047616	0.05952380952380952	0.10714285714285714	0.0	0.023809523809523808	1.0872619047619048	0.42857142857142855	4.418711976316723	-0.16428571428571437	8069.825	0.20238095238095238	-5.8346464806264	0.16666666666666666	0.14285714285714285	1.0221428571428572	0.011904761904761904	0.08333333333333333	0.8758333333333335
train	PDB_230301_85999 A-1	1	93.0	0.03225806451612903	0.3548387096774194	0.07526881720430108	0.043010752688172046	0.08602150537634409	0.021505376344086023	0.043010752688172046	0.043010752688172046	0.03225806451612903	0.043010752688172046	0.07526881720430108	0.11827956989247312	0.021505376344086023	0.07526881720430108	0.021505376344086023	0.08602150537634409	0.010752688172043012	0.053763440860215055	0.08602150537634409	0.053763440860215055	0.0	0.010752688172043012	1.0156989247311827	0.3655913978494624	6.210848164045925	-0.28172043010752684	8594.29	0.10752688172043011	-1.485679556513885	0.3010752688172043	0.11827956989247312	1.0219354838709678	0.06451612903225806	0.11827956989247312	0.9880645161290322
train	PDB_230301_86006 A-1	1	312.0	0.016025641025641024	0.40705128205128205	0.04807692307692308	0.02564102564102564	0.0641025641025641	0.0673076923076923	0.060897435897435896	0.05128205128205128	0.02564102564102564	0.05128205128205128	0.0673076923076923	0.11538461538461539	0.041666666666666664	0.02564102564102564	0.04807692307692308	0.04487179487179487	0.04487179487179487	0.07051282051282051	0.041666666666666664	0.05448717948717949	0.00641025641025641	0.04487179487179487	1.0326602564102565	0.4230769230769231	6.10224170340256	-0.20192307692307696	30312.095	0.13141025641025642	-4.3861917082836115	0.18269230769230768	0.13782051282051283	1.010544871794872	0.0673076923076923	0.09935897435897435	0.9567628205128205
train	PDB_230301_86009 A-1	1	444.0	0.013513513513513514	0.45495495495495497	0.0518018018018018	0.02702702702702703	0.04054054054054054	0.07432432432432433	0.038288288288288286	0.04954954954954955	0.04504504504504504	0.02702702702702703	0.04504504504504504	0.11711711711711711	0.018018018018018018	0.03153153153153153	0.0472972972972973	0.06531531531531531	0.06306306306306306	0.11936936936936937	0.0518018018018018	0.0472972972972973	0.015765765765765764	0.024774774774774775	1.0130405405405405	0.3400900900900901	7.155279572099427	-0.5506756756756757	42426.535	0.11486486486486487	1.3902274521855773	0.268018018018018	0.15315315315315314	0.9756531531531532	0.04504504504504504	0.10135135135135136	0.9941666666666666
train	PDB_230301_86013 A-1	1	453.0	0.017660044150110375	0.3598233995584989	0.09050772626931568	0.01545253863134658	0.037527593818984545	0.06622516556291391	0.02869757174392936	0.07947019867549669	0.02869757174392936	0.03090507726269316	0.02869757174392936	0.13245033112582782	0.019867549668874173	0.03090507726269316	0.05518763796909492	0.059602649006622516	0.059602649006622516	0.052980132450331126	0.046357615894039736	0.08609271523178808	0.037527593818984545	0.013245033112582781	1.0363355408388522	0.4392935982339956	6.4455693173728	-0.0741721854304636	42220.32	0.10375275938189846	-4.137761735843327	0.18984547461368653	0.11699779249448124	1.0171743929359824	0.03532008830022075	0.16997792494481237	0.9455187637969095
train	PDB_230301_86025 A-1	1	82.0	0.06097560975609756	0.43902439024390244	0.07317073170731707	0.0	0.0975609756097561	0.0975609756097561	0.07317073170731707	0.012195121951219513	0.06097560975609756	0.036585365853658534	0.12195121951219512	0.0975609756097561	0.024390243902439025	0.024390243902439025	0.012195121951219513	0.0	0.036585365853658534	0.07317073170731707	0.04878048780487805	0.06097560975609756	0.0	0.04878048780487805	1.0890243902439023	0.4146341463414634	6.3427312181290985	-0.6097560975609755	8204.795	0.1951219512195122	-1.8778784450977248	0.14634146341463414	0.21951219512195122	0.9646341463414634	0.024390243902439025	0.08536585365853659	0.9252439024390244
train	PDB_230301_86027 A-1	1	190.0	0.031578947368421054	0.5526315789473685	0.03684210526315789	0.010526315789473684	0.08421052631578947	0.11052631578947368	0.03684210526315789	0.005263157894736842	0.02631578947368421	0.06315789473684211	0.13157894736842105	0.1	0.010526315789473684	0.015789473684210527	0.010526315789473684	0.031578947368421054	0.10526315789473684	0.07894736842105263	0.05789473684210526	0.042105263157894736	0.015789473684210527	0.02631578947368421	1.083157894736842	0.33157894736842103	9.934711502067511	-1.0326315789473683	19614.665	0.19473684210526315	9.080285310317983	0.18421052631578946	0.2631578947368421	0.9591052631578947	0.021052631578947368	0.042105263157894736	0.9310526315789474
train	PDB_230301_86034 A-1	1	200.0	0.03	0.4	0.045	0.02	0.065	0.07	0.065	0.05	0.045	0.06	0.06	0.09	0.02	0.045	0.025	0.07	0.03	0.08	0.03	0.08	0.015	0.035	1.03165	0.41	5.509059268353721	-0.29300000000000004	19477.215	0.135	-7.030674836403648	0.225	0.135	1.0293	0.04	0.095	0.9566499999999999
train	PDB_230301_86046 A-1	1	83.0	0.024096385542168676	0.5180722891566265	0.04819277108433735	0.012048192771084338	0.060240963855421686	0.0963855421686747	0.03614457831325301	0.0963855421686747	0.024096385542168676	0.012048192771084338	0.024096385542168676	0.060240963855421686	0.024096385542168676	0.024096385542168676	0.12048192771084337	0.024096385542168676	0.04819277108433735	0.14457831325301204	0.08433734939759036	0.04819277108433735	0.0	0.012048192771084338	0.9514457831325301	0.24096385542168675	4.237995923778747	-0.7771084337349398	7281.390000000001	0.1566265060240964	-6.628026543818325	0.27710843373493976	0.0963855421686747	0.873855421686747	0.03614457831325301	0.14457831325301204	1.096024096385542
train	PDB_230301_86048 A-1	1	449.0	0.011135857461024499	0.34521158129175944	0.053452115812917596	0.024498886414253896	0.051224944320712694	0.08463251670378619	0.042316258351893093	0.08240534521158129	0.022271714922048998	0.09131403118040089	0.060133630289532294	0.08463251670378619	0.031180400890868598	0.0801781737193764	0.026726057906458798	0.0200445434298441	0.028953229398663696	0.07349665924276169	0.024498886414253896	0.04899777282850779	0.015590200445434299	0.053452115812917596	1.0077951002227172	0.4209354120267261	4.6828969821437285	-0.22405345211581293	42682.11	0.1358574610244989	-18.98277453638734	0.19821826280623608	0.111358574610245	1.0079732739420935	0.0556792873051225	0.1358574610244989	0.9911135857461024
train	PDB_230301_86057 A-1	1	273.0	0.018315018315018316	0.336996336996337	0.12454212454212454	0.014652014652014652	0.054945054945054944	0.054945054945054944	0.02564102564102564	0.09157509157509157	0.02564102564102564	0.05860805860805861	0.01098901098901099	0.09523809523809523	0.007326007326007326	0.018315018315018316	0.06593406593406594	0.029304029304029304	0.07692307692307693	0.04395604395604396	0.06593406593406594	0.11355311355311355	0.0	0.02197802197802198	1.016153846153846	0.4468864468864469	5.888679928337079	0.1747252747252747	23949.190000000002	0.10989010989010989	-4.506163803437513	0.1575091575091575	0.11355311355311355	1.0236996336996338	0.02197802197802198	0.21611721611721613	0.940915750915751
train	PDB_230301_86060 A-1	1	126.0	0.047619047619047616	0.36507936507936506	0.0873015873015873	0.015873015873015872	0.047619047619047616	0.07142857142857142	0.07142857142857142	0.047619047619047616	0.047619047619047616	0.031746031746031744	0.015873015873015872	0.07142857142857142	0.031746031746031744	0.0873015873015873	0.09523809523809523	0.031746031746031744	0.023809523809523808	0.07936507936507936	0.06349206349206349	0.05555555555555555	0.015873015873015872	0.007936507936507936	0.9983333333333333	0.373015873015873	4.462545738173852	-0.35396825396825393	11641.664999999999	0.11904761904761904	-8.69561347788469	0.2619047619047619	0.0873015873015873	0.958015873015873	0.047619047619047616	0.1349206349206349	1.0146031746031747
train	PDB_230301_86066 A-1	1	73.0	0.0821917808219178	0.5068493150684932	0.0958904109589041	0.0	0.0684931506849315	0.1095890410958904	0.0136986301369863	0.0410958904109589	0.0273972602739726	0.0410958904109589	0.1643835616438356	0.0410958904109589	0.0547945205479452	0.0410958904109589	0.0410958904109589	0.0136986301369863	0.0684931506849315	0.0410958904109589	0.0547945205479452	0.0136986301369863	0.0410958904109589	0.0273972602739726	1.0895890410958904	0.3287671232876712	10.098516271756608	-1.3643835616438356	7335.799999999999	0.1780821917808219	4.40024538412394	0.1506849315068493	0.2602739726027397	0.8828767123287672	0.0547945205479452	0.136986301369863	0.9791780821917809
train	PDB_230301_86076 A-1	1	111.0	0.02702702702702703	0.4144144144144144	0.04504504504504504	0.009009009009009009	0.036036036036036036	0.11711711711711711	0.06306306306306306	0.04504504504504504	0.009009009009009009	0.08108108108108109	0.10810810810810811	0.11711711711711711	0.04504504504504504	0.06306306306306306	0.036036036036036036	0.04504504504504504	0.02702702702702703	0.04504504504504504	0.02702702702702703	0.06306306306306306	0.018018018018018018	0.0	1.0921621621621622	0.43243243243243246	5.242406562878828	-0.19279279279279288	10853.43	0.15315315315315314	-1.8635743843895582	0.18018018018018017	0.14414414414414414	0.9972972972972973	0.05405405405405406	0.09009009009009009	0.901981981981982
train	PDB_230301_86082 A-1	1	81.0	0.04938271604938271	0.30864197530864196	0.08641975308641975	0.037037037037037035	0.06172839506172839	0.024691358024691357	0.037037037037037035	0.04938271604938271	0.04938271604938271	0.037037037037037035	0.06172839506172839	0.08641975308641975	0.012345679012345678	0.06172839506172839	0.024691358024691357	0.024691358024691357	0.024691358024691357	0.08641975308641975	0.06172839506172839	0.08641975308641975	0.024691358024691357	0.06172839506172839	0.9874074074074075	0.43209876543209874	7.4091784031954715	-0.15555555555555553	7652.13	0.08641975308641975	0.7799848285637516	0.2345679012345679	0.13580246913580246	1.0480246913580247	0.04938271604938271	0.13580246913580246	0.995432098765432
train	PDB_230301_86083 A-1	1	81.0	0.037037037037037035	0.43209876543209874	0.012345679012345678	0.0	0.06172839506172839	0.08641975308641975	0.06172839506172839	0.024691358024691357	0.037037037037037035	0.09876543209876543	0.12345679012345678	0.09876543209876543	0.04938271604938271	0.07407407407407407	0.012345679012345678	0.06172839506172839	0.0	0.08641975308641975	0.06172839506172839	0.037037037037037035	0.0	0.012345679012345678	1.0629629629629629	0.37037037037037035	6.2357395763536525	-0.4876543209876543	7985.660000000001	0.14814814814814814	-1.3596324475101813	0.2839506172839506	0.16049382716049382	1.001111111111111	0.04938271604938271	0.037037037037037035	0.9422222222222222
train	PDB_230301_86086 A-1	1	114.0	0.02631578947368421	0.45614035087719296	0.05263157894736842	0.017543859649122806	0.07894736842105263	0.13157894736842105	0.043859649122807015	0.07017543859649122	0.02631578947368421	0.017543859649122806	0.09649122807017543	0.07894736842105263	0.06140350877192982	0.043859649122807015	0.043859649122807015	0.02631578947368421	0.02631578947368421	0.05263157894736842	0.043859649122807015	0.008771929824561403	0.043859649122807015	0.03508771929824561	1.0639473684210525	0.34210526315789475	4.416805611805217	-1.0236842105263158	11366.345	0.21052631578947367	-9.410254820711947	0.16666666666666666	0.14912280701754385	0.8933333333333333	0.07894736842105263	0.12280701754385964	1.0078947368421054
train	PDB_230301_86087 A-1	1	248.0	0.020161290322580645	0.375	0.036290322580645164	0.016129032258064516	0.056451612903225805	0.06048387096774194	0.06048387096774194	0.06451612903225806	0.03225806451612903	0.08870967741935484	0.06451612903225806	0.10080645161290322	0.012096774193548387	0.056451612903225805	0.06451612903225806	0.024193548387096774	0.05241935483870968	0.05241935483870968	0.05241935483870968	0.008064516129032258	0.020161290322580645	0.07661290322580645	0.9785887096774194	0.4032258064516129	7.527116830493921	-0.49354838709677423	24757.835	0.11693548387096774	1.7209427645047306	0.18548387096774194	0.14919354838709678	1.012258064516129	0.028225806451612902	0.10080645161290322	1.0071370967741935
train	PDB_230301_86089 A-1	1	312.0	0.022435897435897436	0.4198717948717949	0.07692307692307693	0.009615384615384616	0.057692307692307696	0.09615384615384616	0.016025641025641024	0.08653846153846154	0.019230769230769232	0.08653846153846154	0.07692307692307693	0.11217948717948718	0.028846153846153848	0.022435897435897436	0.03205128205128205	0.035256410256410256	0.060897435897435896	0.060897435897435896	0.04487179487179487	0.05448717948717949	0.009615384615384616	0.01282051282051282	1.0595833333333333	0.3974358974358974	6.014550385430696	-0.2605769230769231	28843.254999999997	0.15384615384615385	-3.696256243952952	0.16346153846153846	0.15705128205128205	0.9740064102564102	0.038461538461538464	0.16346153846153846	0.9397115384615384
train	PDB_230301_86090 A-1	1	199.0	0.02512562814070352	0.457286432160804	0.05527638190954774	0.005025125628140704	0.06532663316582915	0.07035175879396985	0.035175879396984924	0.09045226130653267	0.03015075376884422	0.04522613065326633	0.01507537688442211	0.06030150753768844	0.020100502512562814	0.04522613065326633	0.09045226130653267	0.07537688442211055	0.08542713567839195	0.05527638190954774	0.03015075376884422	0.05527638190954774	0.02512562814070352	0.04522613065326633	0.9778894472361809	0.3417085427135678	5.293535448757678	-0.8507537688442212	19194.41	0.135678391959799	-5.659669769025971	0.20603015075376885	0.1306532663316583	0.9633668341708543	0.02512562814070352	0.1457286432160804	1.0392462311557789
train	PDB_230301_86100 A-1	1	271.0	0.02214022140221402	0.3726937269372694	0.05166051660516605	0.01107011070110701	0.07011070110701106	0.06273062730627306	0.05166051660516605	0.07380073800738007	0.02214022140221402	0.06273062730627306	0.08487084870848709	0.09225092250922509	0.02214022140221402	0.04428044280442804	0.02952029520295203	0.04428044280442804	0.055350553505535055	0.025830258302583026	0.04428044280442804	0.08856088560885608	0.01845018450184502	0.04428044280442804	1.0300369003690037	0.4317343173431734	8.302716904786312	-0.31623616236162366	26452.15	0.13284132841328414	3.2820135322272392	0.15867158671586715	0.16236162361623616	1.0381918819188192	0.033210332103321034	0.12546125461254612	0.947970479704797
train	PDB_230301_86109 A-1	1	115.0	0.034782608695652174	0.40869565217391307	0.05217391304347826	0.0	0.05217391304347826	0.11304347826086956	0.02608695652173913	0.0782608695652174	0.008695652173913044	0.09565217391304348	0.05217391304347826	0.06956521739130435	0.02608695652173913	0.017391304347826087	0.06086956521739131	0.043478260869565216	0.034782608695652174	0.05217391304347826	0.06086956521739131	0.13043478260869565	0.008695652173913044	0.017391304347826087	1.0451304347826087	0.4260869565217391	4.183732897391288	0.03652173913043486	10549.849999999999	0.16521739130434782	-8.831973331399329	0.17391304347826086	0.09565217391304348	1.0249565217391305	0.02608695652173913	0.13043478260869565	0.9163478260869565
train	PDB_230301_86117 A-1	1	77.0	0.05194805194805195	0.2987012987012987	0.07792207792207792	0.03896103896103896	0.1038961038961039	0.012987012987012988	0.03896103896103896	0.03896103896103896	0.012987012987012988	0.03896103896103896	0.07792207792207792	0.09090909090909091	0.012987012987012988	0.03896103896103896	0.0	0.025974025974025976	0.05194805194805195	0.025974025974025976	0.12987012987012986	0.11688311688311688	0.012987012987012988	0.05194805194805195	1.0103896103896104	0.44155844155844154	7.878893628959724	-0.03896103896103898	7337.919999999999	0.11688311688311688	1.060978268369265	0.22077922077922077	0.14285714285714285	1.0964935064935064	0.05194805194805195	0.11688311688311688	0.9415584415584416
train	PDB_230301_86121 A-1	1	212.0	0.02358490566037736	0.3915094339622642	0.0330188679245283	0.009433962264150943	0.05188679245283019	0.08962264150943396	0.03773584905660377	0.04716981132075472	0.0330188679245283	0.07547169811320754	0.10377358490566038	0.07547169811320754	0.02358490566037736	0.08018867924528301	0.02830188679245283	0.02358490566037736	0.02830188679245283	0.0660377358490566	0.04245283018867924	0.0660377358490566	0.02358490566037736	0.06132075471698113	1.0188207547169812	0.39622641509433965	6.873263817415965	-0.6066037735849056	21096.204999999998	0.14150943396226415	-0.451521634756503	0.21226415094339623	0.1650943396226415	1.0103773584905662	0.0330188679245283	0.08018867924528301	0.9805188679245284
train	PDB_230301_86125 A-1	1	791.0	0.006321112515802781	0.4020227560050569	0.08596713021491782	0.011378002528445006	0.061946902654867256	0.05815423514538559	0.0493046776232617	0.07838179519595449	0.021491782553729456	0.041719342604298354	0.056890012642225034	0.0986093552465234	0.02402022756005057	0.0316055625790139	0.05815423514538559	0.03792667509481669	0.07332490518331226	0.05562579013906448	0.04298356510745891	0.07585335018963338	0.010113780025284451	0.02654867256637168	1.0239317319848293	0.41213653603034134	8.772054879864172	-0.27901390644753477	73894.76	0.12010113780025285	11.790385155074915	0.168141592920354	0.15170670037926676	0.9923767383059419	0.035398230088495575	0.16434892541087232	0.9689254108723134
train	PDB_230301_86134 A-1	1	135.0	0.037037037037037035	0.42962962962962964	0.007407407407407408	0.0	0.05185185185185185	0.05925925925925926	0.05185185185185185	0.044444444444444446	0.06666666666666667	0.044444444444444446	0.08148148148148149	0.06666666666666667	0.014814814814814815	0.044444444444444446	0.05925925925925926	0.02962962962962963	0.08888888888888889	0.05925925925925926	0.05925925925925926	0.11851851851851852	0.022222222222222223	0.02962962962962963	0.9960740740740741	0.35555555555555557	10.544791754093808	-0.7014814814814816	13623.439999999999	0.1111111111111111	10.082153225918972	0.1925925925925926	0.23703703703703705	1.0304444444444445	0.014814814814814815	0.05185185185185185	0.9685185185185186
train	PDB_230301_86135 A-1	1	208.0	0.028846153846153848	0.3942307692307692	0.10576923076923077	0.004807692307692308	0.07211538461538461	0.07211538461538461	0.014423076923076924	0.0673076923076923	0.014423076923076924	0.057692307692307696	0.019230769230769232	0.08653846153846154	0.019230769230769232	0.019230769230769232	0.0625	0.02403846153846154	0.07211538461538461	0.07211538461538461	0.09134615384615384	0.07692307692307693	0.019230769230769232	0.028846153846153848	1.0210096153846153	0.40865384615384615	4.445948481482431	-0.21442307692307694	18924.595	0.14423076923076922	-10.375355297348936	0.20673076923076922	0.10576923076923077	0.9886057692307693	0.02403846153846154	0.17307692307692307	0.9683653846153846
train	PDB_230301_86145 A-1	1	69.0	0.057971014492753624	0.5072463768115942	0.08695652173913043	0.0	0.08695652173913043	0.028985507246376812	0.043478260869565216	0.014492753623188406	0.014492753623188406	0.08695652173913043	0.15942028985507245	0.043478260869565216	0.028985507246376812	0.08695652173913043	0.043478260869565216	0.043478260869565216	0.028985507246376812	0.11594202898550725	0.043478260869565216	0.043478260869565216	0.0	0.0	1.0315942028985507	0.3333333333333333	10.553631778653294	-0.7869565217391304	6446.75	0.11594202898550725	5.154997300045613	0.2898550724637681	0.2028985507246377	0.9460869565217391	0.028985507246376812	0.10144927536231885	1.0143478260869565
train	PDB_230301_86151 A-1	1	324.0	0.018518518518518517	0.35802469135802467	0.043209876543209874	0.0	0.06790123456790123	0.06172839506172839	0.024691358024691357	0.08024691358024691	0.06790123456790123	0.09876543209876543	0.08024691358024691	0.09876543209876543	0.012345679012345678	0.05555555555555555	0.04938271604938271	0.037037037037037035	0.030864197530864196	0.030864197530864196	0.030864197530864196	0.043209876543209874	0.024691358024691357	0.06172839506172839	1.0030246913580247	0.4074074074074074	6.921734720891348	-0.5351851851851852	31798.074999999997	0.12962962962962962	-0.7826330466765086	0.15432098765432098	0.17901234567901234	1.0114197530864197	0.012345679012345678	0.12345679012345678	0.9877777777777779
train	PDB_230301_86152 A-1	1	29.0	0.06896551724137931	0.41379310344827586	0.0	0.06896551724137931	0.13793103448275862	0.10344827586206896	0.0	0.06896551724137931	0.06896551724137931	0.06896551724137931	0.034482758620689655	0.06896551724137931	0.0	0.06896551724137931	0.10344827586206896	0.0	0.0	0.034482758620689655	0.034482758620689655	0.06896551724137931	0.034482758620689655	0.034482758620689655	0.9444827586206896	0.27586206896551724	3.893151263134693	-0.7275862068965515	2774.17	0.2413793103448276	-5.665589270909985	0.13793103448275862	0.10344827586206896	0.9324137931034483	0.06896551724137931	0.06896551724137931	1.0951724137931034
train	PDB_230301_86155 A-1	1	77.0	0.03896103896103896	0.38961038961038963	0.05194805194805195	0.05194805194805195	0.03896103896103896	0.05194805194805195	0.012987012987012988	0.03896103896103896	0.025974025974025976	0.06493506493506493	0.03896103896103896	0.09090909090909091	0.012987012987012988	0.025974025974025976	0.07792207792207792	0.07792207792207792	0.03896103896103896	0.06493506493506493	0.11688311688311688	0.06493506493506493	0.025974025974025976	0.025974025974025976	0.9832467532467531	0.35064935064935066	6.465383012556566	-0.2285714285714285	7243.81	0.09090909090909091	-0.7275525992301031	0.2857142857142857	0.1038961038961039	1.0393506493506495	0.06493506493506493	0.09090909090909091	0.9803896103896104
train	PDB_230301_86170 A-1	1	89.0	0.033707865168539325	0.42696629213483145	0.0449438202247191	0.10112359550561797	0.07865168539325842	0.07865168539325842	0.033707865168539325	0.033707865168539325	0.0449438202247191	0.06741573033707865	0.056179775280898875	0.0898876404494382	0.033707865168539325	0.02247191011235955	0.056179775280898875	0.011235955056179775	0.033707865168539325	0.11235955056179775	0.02247191011235955	0.0449438202247191	0.011235955056179775	0.02247191011235955	1.0037078651685394	0.34831460674157305	4.772486803355188	-0.10561797752808993	8409.25	0.15730337078651685	-5.393683712446579	0.16853932584269662	0.1348314606741573	0.972247191011236	0.1348314606741573	0.07865168539325842	1.0048314606741573
train	PDB_230301_86200 A-1	1	214.0	0.037383177570093455	0.3691588785046729	0.1261682242990654	0.009345794392523364	0.07476635514018691	0.028037383177570093	0.014018691588785047	0.10747663551401869	0.04205607476635514	0.0514018691588785	0.056074766355140186	0.06074766355140187	0.018691588785046728	0.037383177570093455	0.06074766355140187	0.037383177570093455	0.02336448598130841	0.08878504672897196	0.056074766355140186	0.04205607476635514	0.037383177570093455	0.028037383177570093	0.9871495327102804	0.37850467289719625	6.410135883590539	-0.43644859813084114	18881.115	0.102803738317757	-2.9762487630507266	0.21962616822429906	0.12149532710280374	0.9522429906542056	0.028037383177570093	0.2336448598130841	1.047336448598131
train	PDB_230301_86206 A-1	1	94.0	0.0425531914893617	0.39361702127659576	0.18085106382978725	0.0	0.09574468085106383	0.031914893617021274	0.031914893617021274	0.07446808510638298	0.010638297872340425	0.031914893617021274	0.031914893617021274	0.06382978723404255	0.02127659574468085	0.031914893617021274	0.0	0.05319148936170213	0.031914893617021274	0.14893617021276595	0.07446808510638298	0.0425531914893617	0.031914893617021274	0.010638297872340425	1.045531914893617	0.4148936170212766	4.1100455807945275	-0.2702127659574468	8096.234999999999	0.1276595744680851	-5.840893410519453	0.30851063829787234	0.07446808510638298	0.9513829787234044	0.02127659574468085	0.2553191489361702	1.0065957446808511
train	PDB_230301_86208 A-1	1	230.0	0.013043478260869565	0.4260869565217391	0.05652173913043478	0.017391304347826087	0.06521739130434782	0.06956521739130435	0.09130434782608696	0.030434782608695653	0.021739130434782608	0.06521739130434782	0.10434782608695652	0.04782608695652174	0.017391304347826087	0.06956521739130435	0.0391304347826087	0.0391304347826087	0.043478260869565216	0.06521739130434782	0.06521739130434782	0.05652173913043478	0.004347826086956522	0.030434782608695653	1.025086956521739	0.3695652173913043	8.499590585052353	-0.5939130434782608	22577.024999999998	0.13478260869565217	4.0105007312442424	0.2391304347826087	0.16956521739130434	0.9985217391304347	0.034782608695652174	0.08695652173913043	0.9729565217391304
train	PDB_230301_86222 A-1	1	295.0	0.01694915254237288	0.4067796610169492	0.04406779661016949	0.003389830508474576	0.05084745762711865	0.06440677966101695	0.04745762711864407	0.0711864406779661	0.010169491525423728	0.07796610169491526	0.06779661016949153	0.06779661016949153	0.003389830508474576	0.061016949152542375	0.03728813559322034	0.023728813559322035	0.04067796610169491	0.12203389830508475	0.07796610169491526	0.07457627118644068	0.003389830508474576	0.05084745762711865	0.9725423728813558	0.3694915254237288	6.295176220075143	-0.34067796610169493	27309.35	0.1152542372881356	-1.3799951477738617	0.2847457627118644	0.11864406779661017	1.0154576271186442	0.006779661016949152	0.1152542372881356	1.0129830508474575
train	PDB_230301_86224 A-1	1	119.0	0.03361344537815126	0.4117647058823529	0.05042016806722689	0.0	0.03361344537815126	0.13445378151260504	0.04201680672268908	0.1092436974789916	0.01680672268907563	0.058823529411764705	0.07563025210084033	0.10084033613445378	0.01680672268907563	0.01680672268907563	0.058823529411764705	0.03361344537815126	0.05042016806722689	0.025210084033613446	0.03361344537815126	0.1092436974789916	0.01680672268907563	0.01680672268907563	1.0571428571428572	0.4117647058823529	4.8145251149483395	-0.21176470588235297	11155.619999999999	0.16806722689075632	-4.590017343217966	0.1092436974789916	0.14285714285714285	0.9866386554621849	0.01680672268907563	0.15966386554621848	0.9217647058823529
train	PDB_230301_86228 A-1	1	141.0	0.02127659574468085	0.3475177304964539	0.03546099290780142	0.028368794326241134	0.014184397163120567	0.04964539007092199	0.028368794326241134	0.09219858156028368	0.06382978723404255	0.06382978723404255	0.028368794326241134	0.06382978723404255	0.0	0.06382978723404255	0.09219858156028368	0.028368794326241134	0.04964539007092199	0.0851063829787234	0.0851063829787234	0.07092198581560284	0.014184397163120567	0.0425531914893617	0.9185106382978723	0.3191489361702128	8.24467390557811	-0.422695035460993	12990.46	0.06382978723404255	3.953851339602407	0.2624113475177305	0.14184397163120568	1.0117021276595746	0.028368794326241134	0.1276595744680851	1.0480851063829788
train	PDB_230301_86239 A-1	1	131.0	0.03816793893129771	0.33587786259541985	0.0916030534351145	0.0	0.061068702290076333	0.030534351145038167	0.03816793893129771	0.08396946564885496	0.007633587786259542	0.06870229007633588	0.03816793893129771	0.08396946564885496	0.007633587786259542	0.05343511450381679	0.022900763358778626	0.015267175572519083	0.04580152671755725	0.12213740458015267	0.10687022900763359	0.0916030534351145	0.007633587786259542	0.022900763358778626	0.9822137404580151	0.4122137404580153	5.80931844097226	0.07938931297709925	11441.63	0.0916030534351145	-0.8423435765543132	0.29770992366412213	0.0916030534351145	1.0361068702290075	0.007633587786259542	0.17557251908396945	0.9914503816793893
train	PDB_230301_86255 A-1	1	150.0	0.02666666666666667	0.48	0.06	0.006666666666666667	0.06	0.12666666666666668	0.02666666666666667	0.04666666666666667	0.02666666666666667	0.05333333333333334	0.04	0.1	0.006666666666666667	0.04666666666666667	0.06666666666666667	0.04666666666666667	0.03333333333333333	0.10666666666666667	0.02666666666666667	0.06666666666666667	0.02	0.03333333333333333	1.0330666666666668	0.36666666666666664	4.103523810950889	-0.5499999999999999	14198.544999999998	0.18666666666666668	-16.134326648574447	0.22666666666666666	0.1	0.9459333333333334	0.013333333333333334	0.10666666666666667	0.9916666666666667
train	PDB_230301_86257 A-1	1	138.0	0.036231884057971016	0.38405797101449274	0.12318840579710146	0.0	0.036231884057971016	0.043478260869565216	0.057971014492753624	0.07971014492753623	0.028985507246376812	0.06521739130434782	0.057971014492753624	0.007246376811594203	0.021739130434782608	0.07971014492753623	0.07246376811594203	0.036231884057971016	0.08695652173913043	0.050724637681159424	0.036231884057971016	0.07971014492753623	0.014492753623188406	0.021739130434782608	0.9994927536231885	0.391304347826087	11.010842120996042	-0.5688405797101449	12803.285	0.07971014492753623	9.878054868970969	0.2028985507246377	0.17391304347826086	0.9823913043478261	0.021739130434782608	0.2028985507246377	0.9980434782608695
train	PDB_230301_86262 A-1	1	146.0	0.02054794520547945	0.3767123287671233	0.04794520547945205	0.00684931506849315	0.06164383561643835	0.0410958904109589	0.0273972602739726	0.06164383561643835	0.0136986301369863	0.0684931506849315	0.0547945205479452	0.11643835616438356	0.0136986301369863	0.0410958904109589	0.10273972602739725	0.0136986301369863	0.04794520547945205	0.0547945205479452	0.1232876712328767	0.08904109589041095	0.0	0.0136986301369863	0.9719178082191782	0.3767123287671233	7.348709849863961	-0.030821917808219128	13141.224999999999	0.10273972602739725	0.37087959246431623	0.2328767123287671	0.11643835616438356	1.0203424657534246	0.02054794520547945	0.1095890410958904	0.9863698630136986
train	PDB_230301_86275 A-1	1	537.0	0.00931098696461825	0.4134078212290503	0.03165735567970205	0.00186219739292365	0.048417132216014895	0.1042830540037244	0.03910614525139665	0.07635009310986965	0.01675977653631285	0.040968342644320296	0.08007448789571694	0.12290502793296089	0.01675977653631285	0.0521415270018622	0.037243947858473	0.00931098696461825	0.08379888268156424	0.05027932960893855	0.0260707635009311	0.1042830540037244	0.0111731843575419	0.04655493482309125	1.030949720670391	0.4134078212290503	9.241684597393427	-0.419366852886406	52513.85	0.1527001862197393	8.105089631503589	0.1378026070763501	0.18063314711359404	1.0060335195530727	0.0186219739292365	0.10800744878957169	0.9517132216014897
train	SECSG-W08E12.8 A-1	1	151.0	0.026490066225165563	0.4966887417218543	0.052980132450331126	0.006622516556291391	0.033112582781456956	0.06622516556291391	0.059602649006622516	0.033112582781456956	0.006622516556291391	0.06622516556291391	0.046357615894039736	0.11920529801324503	0.019867549668874173	0.039735099337748346	0.13245033112582782	0.059602649006622516	0.033112582781456956	0.12582781456953643	0.039735099337748346	0.052980132450331126	0.0	0.006622516556291391	0.9958278145695365	0.37748344370860926	4.8521665799713505	-0.11854304635761594	13820.95	0.09933774834437085	-2.8665604154371316	0.26490066225165565	0.08609271523178808	0.969205298013245	0.026490066225165563	0.08609271523178808	0.9994039735099337
train	SECSG-W08E3.2 A-1	1	584.0	0.00684931506849315	0.5753424657534246	0.05136986301369863	0.0017123287671232876	0.07876712328767123	0.07534246575342465	0.0136986301369863	0.11643835616438356	0.030821917808219176	0.018835616438356163	0.053082191780821915	0.008561643835616438	0.011986301369863013	0.04280821917808219	0.09246575342465753	0.06678082191780822	0.10787671232876712	0.10102739726027397	0.046232876712328765	0.05650684931506849	0.0017123287671232876	0.023972602739726026	0.9454794520547944	0.18664383561643835	9.182625050432154	-1.5419520547945205	53479.465	0.1541095890410959	8.278728462293415	0.2568493150684932	0.1917808219178082	0.8684417808219178	0.0136986301369863	0.1678082191780822	1.1218835616438356
train	SECSG-W08E3.4 A-1	1	127.0	0.023622047244094488	0.44881889763779526	0.11811023622047244	0.007874015748031496	0.05511811023622047	0.06299212598425197	0.007874015748031496	0.015748031496062992	0.015748031496062992	0.05511811023622047	0.10236220472440945	0.11023622047244094	0.023622047244094488	0.05511811023622047	0.007874015748031496	0.08661417322834646	0.031496062992125984	0.10236220472440945	0.07874015748031496	0.047244094488188976	0.0	0.015748031496062992	1.0770866141732283	0.3779527559055118	8.990248168410062	-0.5125984251968504	11704.03	0.11811023622047244	2.3710240477118596	0.3228346456692913	0.14960629921259844	0.9807874015748032	0.031496062992125984	0.13385826771653545	0.9434645669291338
train	SECSG-W08F4.3 A-1	1	228.0	0.039473684210526314	0.32456140350877194	0.10087719298245613	0.008771929824561403	0.017543859649122806	0.039473684210526314	0.07456140350877193	0.07017543859649122	0.03508771929824561	0.03508771929824561	0.043859649122807015	0.09210526315789473	0.02631578947368421	0.02631578947368421	0.043859649122807015	0.043859649122807015	0.043859649122807015	0.09210526315789473	0.08771929824561403	0.039473684210526314	0.017543859649122806	0.06140350877192982	1.0056140350877194	0.4473684210526316	9.627057588218268	-0.11885964912280708	21508.025	0.05701754385964912	8.771697352638338	0.25	0.12280701754385964	1.0317105263157895	0.03508771929824561	0.17105263157894737	0.9651754385964912
train	SECSG-W09B6.2 A-1	1	470.0	0.010638297872340425	0.41914893617021276	0.06595744680851064	0.02127659574468085	0.05106382978723404	0.06170212765957447	0.03404255319148936	0.04680851063829787	0.027659574468085105	0.07234042553191489	0.0574468085106383	0.09148936170212765	0.023404255319148935	0.036170212765957444	0.03829787234042553	0.0574468085106383	0.06808510638297872	0.0851063829787234	0.07872340425531915	0.06170212765957447	0.006382978723404255	0.014893617021276596	1.0255106382978723	0.3702127659574468	8.508549396244483	-0.32553191489361705	44247.66499999999	0.1127659574468085	8.771548508019812	0.2574468085106383	0.15319148936170213	1.011191489361702	0.04468085106382979	0.1127659574468085	0.9556808510638297
train	SECSG-W09C2.4 A-1	1	583.0	0.00686106346483705	0.4716981132075472	0.04631217838765009	0.003430531732418525	0.0686106346483705	0.11663807890222985	0.036020583190394515	0.025728987993138937	0.02058319039451115	0.07032590051457976	0.0686106346483705	0.08404802744425385	0.030874785591766724	0.05660377358490566	0.03430531732418525	0.029159519725557463	0.0548885077186964	0.09948542024013722	0.07718696397941681	0.04631217838765009	0.00686106346483705	0.024013722126929673	1.0489193825042882	0.34476843910806176	4.573425723532858	-0.6833619210977702	56479.75	0.18524871355060035	-33.16935752178884	0.2624356775300172	0.14408233276157806	0.9568782161234992	0.03430531732418525	0.07204116638078903	0.9675471698113208
train	SECSG-W09C3.4 A-1	1	296.0	0.013513513513513514	0.44256756756756754	0.07094594594594594	0.02364864864864865	0.04054054054054054	0.08445945945945946	0.010135135135135136	0.05067567567567568	0.0033783783783783786	0.0945945945945946	0.057432432432432436	0.10472972972972973	0.02364864864864865	0.030405405405405407	0.0472972972972973	0.060810810810810814	0.057432432432432436	0.0945945945945946	0.057432432432432436	0.057432432432432436	0.006756756756756757	0.02364864864864865	1.0354054054054054	0.3918918918918919	5.274123920823855	-0.17364864864864868	27422.555	0.125	-3.0324497494344698	0.24324324324324326	0.11824324324324324	1.0042567567567566	0.0472972972972973	0.12162162162162163	0.9494932432432432
train	SECSG-W09C5.1 A-1	1	259.0	0.019305019305019305	0.44015444015444016	0.05791505791505792	0.003861003861003861	0.02702702702702703	0.06177606177606178	0.03474903474903475	0.06563706563706563	0.04247104247104247	0.03474903474903475	0.13127413127413126	0.0694980694980695	0.03088803088803089	0.04247104247104247	0.04247104247104247	0.06177606177606178	0.07722007722007722	0.03861003861003861	0.06563706563706563	0.0888030888030888	0.007722007722007722	0.015444015444015444	1.0376061776061776	0.33976833976833976	11.201289403436796	-0.8057915057915057	25050.75	0.0888030888030888	33.53839470784057	0.2084942084942085	0.25096525096525096	0.992007722007722	0.03474903474903475	0.12355212355212356	0.9523938223938223
train	SECSG-W09C5.5 A-1	1	722.0	0.006925207756232687	0.39196675900277006	0.04847645429362881	0.029085872576177285	0.038781163434903045	0.06786703601108034	0.04016620498614958	0.07063711911357341	0.027700831024930747	0.055401662049861494	0.04847645429362881	0.09141274238227147	0.036011080332409975	0.04709141274238227	0.06509695290858726	0.0443213296398892	0.055401662049861494	0.07202216066481995	0.055401662049861494	0.06786703601108034	0.008310249307479225	0.030470914127423823	0.9986149584487535	0.3781163434903047	7.222649610086015	-0.2735457063711912	67955.69499999999	0.10664819944598337	2.1312554540263022	0.2188365650969529	0.13157894736842105	1.0040581717451522	0.06509695290858726	0.11911357340720222	0.9859002770083102
train	SECSG-W09C5.6B A-1	1	70.0	0.04285714285714286	0.4142857142857143	0.014285714285714285	0.02857142857142857	0.07142857142857142	0.05714285714285714	0.02857142857142857	0.02857142857142857	0.014285714285714285	0.02857142857142857	0.08571428571428572	0.07142857142857142	0.014285714285714285	0.1	0.02857142857142857	0.014285714285714285	0.1	0.05714285714285714	0.08571428571428572	0.11428571428571428	0.014285714285714285	0.04285714285714286	0.9774285714285714	0.32857142857142857	9.635212432795466	-0.8271428571428571	7002.355	0.12857142857142856	4.093806843575727	0.2571428571428571	0.2	1.031	0.04285714285714286	0.04285714285714286	1.008142857142857
train	SECSG-W09C5.7 A-1	1	783.0	0.007662835249042145	0.41379310344827586	0.05747126436781609	0.016602809706257982	0.04980842911877394	0.08045977011494253	0.04725415070242656	0.05747126436781609	0.016602809706257982	0.07279693486590039	0.05747126436781609	0.07918263090676884	0.021711366538952746	0.04086845466155811	0.03065134099616858	0.0561941251596424	0.05747126436781609	0.08173690932311622	0.07279693486590039	0.07535121328224777	0.007662835249042145	0.020434227330779056	1.0295274584929757	0.3818646232439336	5.864912955805621	-0.28991060025542786	73895.96	0.13026819923371646	-9.275793415178342	0.2515964240102171	0.13154533844189017	1.0166794380587485	0.038314176245210725	0.11494252873563218	0.9508429118773947
train	SECSG-W09D10.3 A-1	1	173.0	0.046242774566473986	0.4277456647398844	0.1676300578034682	0.0	0.05202312138728324	0.07514450867052024	0.017341040462427744	0.028901734104046242	0.0	0.06936416184971098	0.09826589595375723	0.11560693641618497	0.017341040462427744	0.04046242774566474	0.06358381502890173	0.028901734104046242	0.03468208092485549	0.07514450867052024	0.04046242774566474	0.06358381502890173	0.005780346820809248	0.005780346820809248	1.092543352601156	0.4624277456647399	8.691007881179665	-0.03988439306358381	15321.92	0.12716763005780346	0.9291989555780056	0.18497109826589594	0.1329479768786127	0.956878612716763	0.017341040462427744	0.19653179190751446	0.9194219653179191
train	SECSG-W09D6.5 A-1	1	257.0	0.019455252918287938	0.5369649805447471	0.03501945525291829	0.038910505836575876	0.054474708171206226	0.04669260700389105	0.0038910505836575876	0.03501945525291829	0.023346303501945526	0.038910505836575876	0.07392996108949416	0.07003891050583658	0.023346303501945526	0.042801556420233464	0.10894941634241245	0.06614785992217899	0.058365758754863814	0.12840466926070038	0.058365758754863814	0.07003891050583658	0.0	0.023346303501945526	0.9556420233463034	0.26459143968871596	8.804336704255	-0.7723735408560312	23743.53	0.10116731517509728	9.062580364044077	0.29571984435797666	0.1556420233463035	0.950739299610895	0.0622568093385214	0.07003891050583658	1.064863813229572
train	SECSG-W09G10.5 A-1	1	168.0	0.023809523809523808	0.31547619047619047	0.08333333333333333	0.05952380952380952	0.017857142857142856	0.047619047619047616	0.023809523809523808	0.09523809523809523	0.0	0.041666666666666664	0.06547619047619048	0.05952380952380952	0.02976190476190476	0.047619047619047616	0.03571428571428571	0.047619047619047616	0.023809523809523808	0.07738095238095238	0.09523809523809523	0.07738095238095238	0.041666666666666664	0.02976190476190476	0.981904761904762	0.3869047619047619	8.193024431831827	-0.06428571428571432	15190.484999999997	0.06547619047619048	3.609398074683874	0.26785714285714285	0.08928571428571429	1.035595238095238	0.08928571428571429	0.17857142857142858	1.00125
train	SECSG-W09G12.7 A-1	1	368.0	0.016304347826086956	0.7445652173913043	0.024456521739130436	0.019021739130434784	0.14402173913043478	0.09782608695652174	0.008152173913043478	0.021739130434782608	0.051630434782608696	0.01358695652173913	0.23641304347826086	0.010869565217391304	0.008152173913043478	0.02717391304347826	0.035326086956521736	0.01358695652173913	0.03260869565217391	0.18478260869565216	0.02717391304347826	0.035326086956521736	0.0	0.008152173913043478	1.0216304347826086	0.10869565217391304	9.294458290032196	-2.085054347826087	35193.945	0.2418478260869565	14.330576055577751	0.25271739130434784	0.32065217391304346	0.7805978260869565	0.02717391304347826	0.04619565217391304	1.1234239130434782
train	SECSG-W10D5.3C A-1	1	790.0	0.006329113924050633	0.46455696202531643	0.06329113924050633	0.012658227848101266	0.056962025316455694	0.04050632911392405	0.02531645569620253	0.03417721518987342	0.04177215189873418	0.0379746835443038	0.05063291139240506	0.08227848101265822	0.03670886075949367	0.06329113924050633	0.0759493670886076	0.09873417721518987	0.04556962025316456	0.09620253164556962	0.049367088607594936	0.05189873417721519	0.006329113924050633	0.030379746835443037	0.9976329113924051	0.3341772151898734	7.593108433399158	-0.748607594936709	74995.78499999999	0.09746835443037975	6.581484109980039	0.30759493670886073	0.1379746835443038	0.9755316455696204	0.049367088607594936	0.09746835443037975	1.0235696202531646
train	SECSG-W10D9.4 A-1	1	403.0	0.009925558312655087	0.46898263027295284	0.062034739454094295	0.009925558312655087	0.05955334987593052	0.12655086848635236	0.02729528535980149	0.04466501240694789	0.03970223325062035	0.06947890818858561	0.04714640198511166	0.04714640198511166	0.04962779156327544	0.03970223325062035	0.08188585607940446	0.07196029776674938	0.04466501240694789	0.03722084367245657	0.05955334987593052	0.05459057071960298	0.0024813895781637717	0.02481389578163772	1.053697270471464	0.337468982630273	4.419678390904019	-0.7806451612903225	38801.94	0.18610421836228289	-34.29717926443632	0.20843672456575682	0.1315136476426799	0.9399751861042184	0.05955334987593052	0.10669975186104218	0.9627047146401986
train	SECSG-W10G11.11 A-1	1	318.0	0.018867924528301886	0.3836477987421384	0.07547169811320754	0.03773584905660377	0.05345911949685535	0.05660377358490566	0.040880503144654086	0.050314465408805034	0.015723270440251572	0.0660377358490566	0.06918238993710692	0.07232704402515723	0.018867924528301886	0.06289308176100629	0.05660377358490566	0.03773584905660377	0.0220125786163522	0.0880503144654088	0.06918238993710692	0.040880503144654086	0.031446540880503145	0.03459119496855346	0.9943396226415094	0.3805031446540881	5.401266879965088	-0.3352201257861635	29880.774999999998	0.11006289308176101	-5.233473004331401	0.2578616352201258	0.1069182389937107	0.9967610062893083	0.05660377358490566	0.12578616352201258	1.0119496855345913
train	SECSG-W10G6.1 A-1	1	85.0	0.058823529411764705	0.47058823529411764	0.023529411764705882	0.011764705882352941	0.047058823529411764	0.07058823529411765	0.08235294117647059	0.058823529411764705	0.011764705882352941	0.058823529411764705	0.09411764705882353	0.07058823529411765	0.03529411764705882	0.058823529411764705	0.047058823529411764	0.047058823529411764	0.07058823529411765	0.09411764705882353	0.058823529411764705	0.03529411764705882	0.0	0.023529411764705882	1.006	0.32941176470588235	10.01214300193719	-0.7000000000000001	8318.039999999999	0.11764705882352941	4.126661192489086	0.25882352941176473	0.17647058823529413	0.9764705882352941	0.047058823529411764	0.08235294117647059	1.0003529411764707
train	SECSG-Y102E9.2 A-1	1	388.0	0.01288659793814433	0.4097938144329897	0.06701030927835051	0.007731958762886598	0.07474226804123711	0.07216494845360824	0.04896907216494845	0.04639175257731959	0.023195876288659795	0.08505154639175258	0.07216494845360824	0.07474226804123711	0.01288659793814433	0.05412371134020619	0.028350515463917526	0.030927835051546393	0.05412371134020619	0.07731958762886598	0.059278350515463915	0.08505154639175258	0.007731958762886598	0.01804123711340206	1.0341752577319587	0.39948453608247425	5.880511087867704	-0.28324742268041236	36648.955	0.14690721649484537	-5.972302308046949	0.22164948453608246	0.14948453608247422	1.0129639175257732	0.020618556701030927	0.1134020618556701	0.9516752577319587
train	SECSG-Y102E9.3 A-1	1	123.0	0.04065040650406504	0.3170731707317073	0.10569105691056911	0.024390243902439025	0.04065040650406504	0.056910569105691054	0.016260162601626018	0.032520325203252036	0.032520325203252036	0.07317073170731707	0.056910569105691054	0.08943089430894309	0.032520325203252036	0.032520325203252036	0.056910569105691054	0.016260162601626018	0.008130081300813009	0.08130081300813008	0.14634146341463414	0.08943089430894309	0.0	0.008130081300813009	1.02869918699187	0.4146341463414634	5.51493152828595	0.24634146341463412	10764.27	0.0975609756097561	-3.2108674339078576	0.2764227642276423	0.0975609756097561	1.0292682926829269	0.056910569105691054	0.13821138211382114	0.9273983739837398
train	SECSG-Y105C5A.1 A-1	1	767.0	0.005215123859191656	0.5176010430247718	0.05345501955671447	0.018252933507170794	0.05345501955671447	0.0938722294654498	0.03389830508474576	0.027379400260756193	0.01694915254237288	0.0560625814863103	0.08735332464146023	0.0651890482398957	0.020860495436766623	0.05345501955671447	0.08344198174706649	0.04563233376792699	0.06649282920469361	0.08735332464146023	0.04563233376792699	0.05997392438070404	0.007822685788787484	0.02346805736636245	1.0188265971316819	0.32073011734028684	8.153761873255732	-0.8121251629726206	73923.65	0.14732724902216426	7.701364051290184	0.2320730117340287	0.17079530638852672	0.9452281616688396	0.03911342894393742	0.08083441981747067	1.0002998696219036
train	SECSG-Y105C5A.10 A-1	1	46.0	0.08695652173913043	0.391304347826087	0.06521739130434782	0.0	0.0	0.06521739130434782	0.043478260869565216	0.0	0.10869565217391304	0.043478260869565216	0.06521739130434782	0.17391304347826086	0.043478260869565216	0.0	0.043478260869565216	0.043478260869565216	0.043478260869565216	0.13043478260869565	0.043478260869565216	0.08695652173913043	0.0	0.0	1.0893478260869565	0.45652173913043476	10.488797525520841	0.16086956521739126	4432.575	0.06521739130434782	3.1137724629310206	0.21739130434782608	0.21739130434782608	1.0319565217391304	0.043478260869565216	0.06521739130434782	0.8573913043478261
train	SECSG-Y105C5A.12 A-1	1	76.0	0.039473684210526314	0.42105263157894735	0.14473684210526316	0.0	0.05263157894736842	0.013157894736842105	0.0	0.07894736842105263	0.02631578947368421	0.013157894736842105	0.05263157894736842	0.013157894736842105	0.05263157894736842	0.10526315789473684	0.10526315789473684	0.039473684210526314	0.09210526315789473	0.06578947368421052	0.06578947368421052	0.02631578947368421	0.013157894736842105	0.039473684210526314	0.9565789473684211	0.3026315789473684	10.903162374715656	-1.2223684210526318	6883.014999999999	0.06578947368421052	6.391117980087688	0.27631578947368424	0.17105263157894737	0.8969736842105264	0.05263157894736842	0.2236842105263158	1.1073684210526316
train	SECSG-Y105C5B.11 A-1	1	618.0	0.009708737864077669	0.45792880258899676	0.07119741100323625	0.040453074433656956	0.04692556634304207	0.09385113268608414	0.0372168284789644	0.024271844660194174	0.03559870550161812	0.05663430420711974	0.09061488673139159	0.08414239482200647	0.024271844660194174	0.03559870550161812	0.059870550161812294	0.045307443365695796	0.05663430420711974	0.06472491909385113	0.045307443365695796	0.05177993527508091	0.012944983818770227	0.022653721682847898	1.0490129449838188	0.36084142394822005	7.834806051462976	-0.5564724919093852	60084.16499999999	0.1407766990291262	8.504295306255955	0.19093851132686085	0.18284789644012944	0.9690129449838188	0.06472491909385113	0.09546925566343042	0.9543851132686083
train	SECSG-Y105C5B.14 A-1	1	204.0	0.0196078431372549	0.39215686274509803	0.05392156862745098	0.024509803921568627	0.058823529411764705	0.0784313725490196	0.0392156862745098	0.06862745098039216	0.029411764705882353	0.03431372549019608	0.03431372549019608	0.08823529411764706	0.0196078431372549	0.05392156862745098	0.03431372549019608	0.06372549019607843	0.06862745098039216	0.05392156862745098	0.06372549019607843	0.058823529411764705	0.03431372549019608	0.0392156862745098	1.0110294117647058	0.36764705882352944	5.314046516867598	-0.6387254901960785	19995.534999999996	0.13725490196078433	-5.780393174144589	0.23529411764705882	0.1323529411764706	1.003186274509804	0.04411764705882353	0.12254901960784313	0.991078431372549
train	SECSG-Y105C5B.15 A-1	1	417.0	0.014388489208633094	0.3501199040767386	0.05995203836930456	0.007194244604316547	0.07913669064748201	0.03117505995203837	0.0407673860911271	0.07194244604316546	0.050359712230215826	0.03597122302158273	0.06235011990407674	0.07673860911270983	0.03597122302158273	0.045563549160671464	0.0407673860911271	0.03597122302158273	0.03357314148681055	0.0671462829736211	0.07194244604316546	0.06235011990407674	0.019184652278177457	0.07194244604316546	0.9852517985611511	0.4028776978417266	6.886935814206724	-0.511990407673861	40142.55	0.11031175059952038	-1.1228667589956416	0.22062350119904076	0.14628297362110312	1.0156115107913668	0.04316546762589928	0.13189448441247004	1.0148920863309352
train	SECSG-Y105C5B.20 A-1	1	222.0	0.018018018018018018	0.46846846846846846	0.04054054054054054	0.009009009009009009	0.07207207207207207	0.08558558558558559	0.05855855855855856	0.036036036036036036	0.009009009009009009	0.04504504504504504	0.07657657657657657	0.06756756756756757	0.03153153153153153	0.06756756756756757	0.02252252252252252	0.07207207207207207	0.06756756756756757	0.07207207207207207	0.05855855855855856	0.09009009009009009	0.0	0.018018018018018018	1.042927927927928	0.35135135135135137	5.478368344023855	-0.6873873873873875	21662.705	0.15765765765765766	-2.6409113720094837	0.2702702702702703	0.15315315315315314	0.9983333333333333	0.04054054054054054	0.07657657657657657	0.9625675675675676
train	SECSG-Y105C5B.21 A-1	1	1254.0	0.004784688995215311	0.45215311004784686	0.07575757575757576	0.009569377990430622	0.06140350877192982	0.07017543859649122	0.02073365231259968	0.06220095693779904	0.025518341307814992	0.04146730462519936	0.0430622009569378	0.0733652312599681	0.019936204146730464	0.03827751196172249	0.07655502392344497	0.046251993620414676	0.06140350877192982	0.09330143540669857	0.050239234449760764	0.08692185007974482	0.012759170653907496	0.03110047846889952	1.0007894736842105	0.3620414673046252	5.5188840471485205	-0.5047049441786284	115768.335	0.13157894736842105	-26.638519932405785	0.22807017543859648	0.12998405103668262	0.9702551834130781	0.029505582137161084	0.1379585326953748	1.0074641148325358
train	SECSG-Y105E8B.F A-1	1	266.0	0.011278195488721804	0.5	0.03007518796992481	0.007518796992481203	0.04887218045112782	0.08646616541353383	0.041353383458646614	0.03007518796992481	0.022556390977443608	0.06015037593984962	0.14661654135338345	0.09022556390977443	0.015037593984962405	0.03383458646616541	0.06766917293233082	0.03383458646616541	0.041353383458646614	0.07518796992481203	0.08646616541353383	0.05639097744360902	0.0037593984962406013	0.022556390977443608	1.028721804511278	0.31954887218045114	10.189876034842577	-0.7466165413533833	25780.574999999997	0.13533834586466165	15.317688239127932	0.22932330827067668	0.21052631578947367	0.965827067669173	0.022556390977443608	0.06015037593984962	0.9720300751879699
train	SECSG-Y105E8B.I A-1	1	529.0	0.011342155009451797	0.45179584120982985	0.07750472589792061	0.013232514177693762	0.0945179584120983	0.10207939508506617	0.03969754253308128	0.05860113421550094	0.026465028355387523	0.035916824196597356	0.08128544423440454	0.08695652173913043	0.02835538752362949	0.035916824196597356	0.022684310018903593	0.030245746691871456	0.07183364839319471	0.04914933837429111	0.02835538752362949	0.0831758034026465	0.007561436672967864	0.026465028355387523	1.0699999999999998	0.3856332703213611	5.0141979039485	-0.6257088846880907	50955.62	0.19659735349716445	-19.852278708839663	0.14366729678638943	0.17958412098298676	0.9568620037807184	0.04158790170132325	0.13610586011342155	0.9530245746691871
train	SECSG-Y105E8B.K A-1	1	71.0	0.04225352112676056	0.5070422535211268	0.08450704225352113	0.0	0.028169014084507043	0.15492957746478872	0.014084507042253521	0.056338028169014086	0.04225352112676056	0.04225352112676056	0.1267605633802817	0.08450704225352113	0.014084507042253521	0.056338028169014086	0.028169014084507043	0.07042253521126761	0.08450704225352113	0.014084507042253521	0.056338028169014086	0.028169014084507043	0.014084507042253521	0.0	1.1054929577464787	0.28169014084507044	9.896348864640206	-1.3774647887323945	7010.31	0.18309859154929578	2.643949017577304	0.19718309859154928	0.2535211267605634	0.893661971830986	0.014084507042253521	0.14084507042253522	0.9360563380281689
train	SECSG-Y105E8E.L A-1	1	959.0	0.006256517205422315	0.3962460896767466	0.0667361835245047	0.020855057351407715	0.051094890510948905	0.08237747653806048	0.05005213764337852	0.05943691345151199	0.03023983315954119	0.03962460896767466	0.05943691345151199	0.0740354535974974	0.029197080291970802	0.0364963503649635	0.04171011470281543	0.03023983315954119	0.06465067778936393	0.0667361835245047	0.06569343065693431	0.05943691345151199	0.029197080291970802	0.04275286757038582	1.0247966631908239	0.3910323253388947	6.826031727469835	-0.5148070907194994	93576.01000000001	0.1334723670490094	-2.640061567261128	0.1991657977059437	0.1543274244004171	0.993451511991658	0.05005213764337852	0.1261730969760167	0.9721272158498435
train	SECSG-Y105E8E.M A-1	1	106.0	0.02830188679245283	0.3867924528301887	0.08490566037735849	0.03773584905660377	0.03773584905660377	0.0660377358490566	0.018867924528301886	0.09433962264150944	0.04716981132075472	0.04716981132075472	0.09433962264150944	0.09433962264150944	0.04716981132075472	0.009433962264150943	0.009433962264150943	0.02830188679245283	0.05660377358490566	0.09433962264150944	0.05660377358490566	0.07547169811320754	0.0	0.0	1.0482075471698113	0.36792452830188677	9.455593084224123	-0.1594339622641509	9513.765	0.10377358490566038	5.998241005461079	0.18867924528301888	0.19811320754716982	0.9792452830188679	0.08490566037735849	0.1792452830188679	0.9471698113207546
train	SECSG-Y105E8E.R A-1	1	214.0	0.02336448598130841	0.46261682242990654	0.07009345794392523	0.04205607476635514	0.06074766355140187	0.0514018691588785	0.037383177570093455	0.04205607476635514	0.014018691588785047	0.07009345794392523	0.09345794392523364	0.0514018691588785	0.03271028037383177	0.037383177570093455	0.07009345794392523	0.07476635514018691	0.037383177570093455	0.07476635514018691	0.037383177570093455	0.06074766355140187	0.014018691588785047	0.028037383177570093	1.014018691588785	0.3644859813084112	8.255919663659963	-0.4626168224299066	20297.715	0.11214953271028037	4.3702872053994	0.22429906542056074	0.14485981308411214	0.9909345794392523	0.07476635514018691	0.11214953271028037	0.9939252336448597
train	SECSG-Y105E8E.X A-1	1	934.0	0.0053533190578158455	0.4100642398286938	0.06316916488222699	0.02569593147751606	0.07494646680942184	0.057815845824411134	0.03961456102783726	0.05353319057815846	0.022483940042826552	0.06209850107066381	0.07494646680942184	0.08244111349036402	0.02462526766595289	0.03854389721627409	0.047109207708779445	0.02676659528907923	0.05139186295503212	0.07708779443254818	0.08244111349036402	0.055674518201284794	0.017130620985010708	0.022483940042826552	1.0114775160599572	0.367237687366167	6.853901282846821	-0.38736616702355464	88031.215	0.13276231263383298	-1.685607590992717	0.22483940042826553	0.14882226980728053	0.9916381156316917	0.05032119914346895	0.11670235546038545	0.9874946466809421
train	SECSG-Y106G6A.4 A-1	1	175.0	0.017142857142857144	0.3942857142857143	0.13714285714285715	0.022857142857142857	0.08	0.06285714285714286	0.045714285714285714	0.06285714285714286	0.011428571428571429	0.03428571428571429	0.13142857142857142	0.08	0.02857142857142857	0.06857142857142857	0.011428571428571429	0.045714285714285714	0.005714285714285714	0.05714285714285714	0.045714285714285714	0.04	0.0	0.02857142857142857	1.065942857142857	0.3942857142857143	6.504293850824356	-0.5205714285714286	15895.939999999999	0.14285714285714285	-0.7155645789771867	0.21714285714285714	0.14857142857142858	0.9439428571428571	0.05142857142857143	0.2	0.9833142857142856
train	SECSG-Y106G6A.5 A-1	1	210.0	0.014285714285714285	0.42857142857142855	0.08571428571428572	0.02857142857142857	0.03333333333333333	0.12380952380952381	0.023809523809523808	0.03333333333333333	0.004761904761904762	0.047619047619047616	0.047619047619047616	0.1	0.04285714285714286	0.06666666666666667	0.014285714285714285	0.0761904761904762	0.05238095238095238	0.08095238095238096	0.06190476190476191	0.07142857142857142	0.0	0.004761904761904762	1.0842380952380952	0.3761904761904762	4.363985764890628	-0.3690476190476192	19640.504999999997	0.15714285714285714	-11.998617056076736	0.2857142857142857	0.10476190476190476	0.979904761904762	0.07142857142857142	0.11904761904761904	0.9233333333333333
train	SECSG-Y106G6D.3 A-1	1	555.0	0.007207207207207207	0.6918918918918919	0.05405405405405406	0.010810810810810811	0.04864864864864865	0.06306306306306306	0.0036036036036036037	0.025225225225225224	0.010810810810810811	0.025225225225225224	0.18198198198198198	0.032432432432432434	0.014414414414414415	0.04684684684684685	0.03783783783783784	0.04144144144144144	0.11891891891891893	0.2	0.04144144144144144	0.02882882882882883	0.0018018018018018018	0.012612612612612612	1.0015315315315316	0.17297297297297298	11.523824579410295	-1.7374774774774775	53096.88	0.11171171171171171	106.21048199486177	0.32972972972972975	0.3117117117117117	0.8609729729729729	0.025225225225225224	0.07927927927927927	1.081945945945946
train	SECSG-Y106G6D.6 A-1	1	99.0	0.020202020202020204	0.3333333333333333	0.050505050505050504	0.09090909090909091	0.06060606060606061	0.04040404040404041	0.0707070707070707	0.12121212121212122	0.010101010101010102	0.030303030303030304	0.09090909090909091	0.0707070707070707	0.010101010101010102	0.06060606060606061	0.0	0.04040404040404041	0.010101010101010102	0.09090909090909091	0.09090909090909091	0.050505050505050504	0.0	0.010101010101010102	0.9563636363636363	0.29292929292929293	6.901165326121091	-0.1848484848484849	8699.380000000001	0.10101010101010101	-0.11884249231889932	0.2828282828282828	0.1111111111111111	0.9981818181818181	0.10101010101010101	0.1717171717171717	1.0526262626262626
train	SECSG-Y106G6D.7 A-1	1	948.0	0.004219409282700422	0.4609704641350211	0.060126582278481014	0.005274261603375527	0.049578059071729956	0.046413502109704644	0.04746835443037975	0.10232067510548523	0.012658227848101266	0.039029535864978905	0.04113924050632911	0.04430379746835443	0.026371308016877638	0.08333333333333333	0.10759493670886076	0.05379746835443038	0.08544303797468354	0.0770042194092827	0.043248945147679324	0.04535864978902954	0.006329113924050633	0.023206751054852322	0.9422995780590717	0.2921940928270042	10.290507642263474	-0.9032700421940928	87196.535	0.09599156118143459	31.707715783154313	0.25738396624472576	0.13924050632911392	0.9326582278481013	0.03164556962025317	0.16244725738396623	1.0889556962025315
train	SECSG-Y106G6E.5 A-1	1	731.0	0.008207934336525308	0.42544459644322846	0.06292749658002736	0.016415868673050615	0.058823529411764705	0.09439124487004104	0.03146374829001368	0.038303693570451436	0.019151846785225718	0.06839945280437756	0.060191518467852256	0.11491108071135431	0.03967168262653899	0.03419972640218878	0.03556771545827633	0.03419972640218878	0.06429548563611491	0.07797537619699042	0.049247606019151846	0.07387140902872777	0.016415868673050615	0.009575923392612859	1.0673050615595077	0.4172366621067031	5.1688329025602835	-0.1848153214774282	69979.61	0.15321477428180574	-17.98687264594122	0.19562243502051985	0.1436388508891929	0.9989329685362518	0.0560875512995896	0.1012311901504788	0.9225718194254445
train	SECSG-Y106G6H.13 A-1	1	138.0	0.028985507246376812	0.43478260869565216	0.10869565217391304	0.007246376811594203	0.09420289855072464	0.06521739130434782	0.036231884057971016	0.007246376811594203	0.028985507246376812	0.043478260869565216	0.021739130434782608	0.043478260869565216	0.043478260869565216	0.06521739130434782	0.050724637681159424	0.06521739130434782	0.014492753623188406	0.12318840579710146	0.036231884057971016	0.06521739130434782	0.007246376811594203	0.07246376811594203	1.0260144927536232	0.42028985507246375	3.8321241567428403	-0.5333333333333333	13098.994999999999	0.15942028985507245	-16.147208892050102	0.2898550724637681	0.06521739130434782	0.9763043478260869	0.050724637681159424	0.11594202898550725	1.0105072463768114
train	SECSG-Y106G6H.15 A-1	1	243.0	0.01646090534979424	0.4732510288065844	0.02880658436213992	0.024691358024691357	0.06172839506172839	0.102880658436214	0.04526748971193416	0.0205761316872428	0.00411522633744856	0.07818930041152264	0.0823045267489712	0.102880658436214	0.037037037037037035	0.06172839506172839	0.053497942386831275	0.0411522633744856	0.07407407407407407	0.05761316872427984	0.07407407407407407	0.03292181069958848	0.00411522633744856	0.012345679012345678	1.0448148148148149	0.34156378600823045	5.577460829725562	-0.6234567901234567	24050.309999999998	0.1646090534979424	-1.9967189898363245	0.2345679012345679	0.16049382716049382	0.9744444444444444	0.06172839506172839	0.04938271604938271	0.9569135802469135
train	SECSG-Y106G6H.6 A-1	1	405.0	0.019753086419753086	0.4	0.09135802469135802	0.01728395061728395	0.037037037037037035	0.1037037037037037	0.0345679012345679	0.04197530864197531	0.027160493827160494	0.05185185185185185	0.04691358024691358	0.0962962962962963	0.06419753086419754	0.037037037037037035	0.02962962962962963	0.027160493827160494	0.0962962962962963	0.05925925925925926	0.0345679012345679	0.04691358024691358	0.009876543209876543	0.04691358024691358	1.0793086419753086	0.4419753086419753	7.768870155780841	-0.40345679012345675	40009.92	0.14074074074074075	3.383926028478214	0.1580246913580247	0.17037037037037037	0.9843703703703705	0.08148148148148149	0.13333333333333333	0.9160493827160494
train	SECSG-Y106G6H.7 A-1	1	893.0	0.010078387458006719	0.42889137737961924	0.0683090705487122	0.0167973124300112	0.055991041433370664	0.07502799552071669	0.030235162374020158	0.03135498320268757	0.030235162374020158	0.055991041433370664	0.0593505039193729	0.11422172452407615	0.026875699888017916	0.055991041433370664	0.032474804031354984	0.036954087346024636	0.07166853303471445	0.09742441209406495	0.04479283314669653	0.07502799552071669	0.008958566629339306	0.012318029115341545	1.0445464725643896	0.3919372900335946	7.59846642362757	-0.3306830907054871	84927.73	0.13101903695408734	6.0428434894624985	0.23516237402015677	0.1612541993281075	0.9957334826427771	0.043673012318029114	0.09966405375139978	0.9513773796192608
train	SECSG-Y108G3B.A A-1	1	254.0	0.015748031496062992	0.4330708661417323	0.07874015748031496	0.0	0.03543307086614173	0.027559055118110236	0.011811023622047244	0.1220472440944882	0.011811023622047244	0.03937007874015748	0.05511811023622047	0.03937007874015748	0.031496062992125984	0.05905511811023622	0.10236220472440945	0.01968503937007874	0.07086614173228346	0.1220472440944882	0.07874015748031496	0.031496062992125984	0.003937007874015748	0.05905511811023622	0.9106299212598424	0.2952755905511811	10.46050481963815	-0.8196850393700789	22369.385000000002	0.06299212598425197	16.631739797072793	0.2795275590551181	0.1377952755905512	0.9282283464566929	0.031496062992125984	0.20078740157480315	1.1203937007874014
train	SECSG-Y110A2AL.1 A-1	1	142.0	0.028169014084507043	0.36619718309859156	0.07042253521126761	0.014084507042253521	0.035211267605633804	0.056338028169014086	0.04225352112676056	0.07746478873239436	0.028169014084507043	0.08450704225352113	0.056338028169014086	0.07746478873239436	0.028169014084507043	0.07746478873239436	0.035211267605633804	0.056338028169014086	0.08450704225352113	0.04225352112676056	0.028169014084507043	0.07746478873239436	0.007042253521126761	0.02112676056338028	1.0192957746478875	0.4084507042253521	10.337629548052387	-0.31971830985915495	13530.485	0.09154929577464789	7.81926269393025	0.20422535211267606	0.16901408450704225	1.0296478873239436	0.04225352112676056	0.14788732394366197	0.9554225352112675
train	SECSG-Y110A2AL.6 A-1	1	160.0	0.05	0.43125	0.075	0.01875	0.0625	0.05	0.04375	0.0375	0.00625	0.06875	0.09375	0.11875	0.0375	0.03125	0.05625	0.04375	0.03125	0.09375	0.05625	0.05	0.0	0.025	1.0376875	0.41875	8.332513955322352	-0.08812499999999997	14880.435	0.1125	2.069937721398169	0.225	0.13125	0.9988125	0.05625	0.1125	0.9586874999999999
train	SECSG-Y110A2AM.B A-1	1	318.0	0.015723270440251572	0.4748427672955975	0.1949685534591195	0.009433962264150943	0.059748427672955975	0.09748427672955975	0.040880503144654086	0.040880503144654086	0.0220125786163522	0.0220125786163522	0.025157232704402517	0.11635220125786164	0.012578616352201259	0.02830188679245283	0.05660377358490566	0.07232704402515723	0.15723270440251572	0.006289308176100629	0.0	0.025157232704402517	0.006289308176100629	0.006289308176100629	1.1227358490566037	0.42452830188679247	10.40654425404222	-0.7446540880503144	30536.715	0.15723270440251572	9.55007266221729	0.1069182389937107	0.20440251572327045	0.9133647798742138	0.0220125786163522	0.2358490566037736	0.9056603773584906
train	SECSG-Y110A2AR.3 A-1	1	236.0	0.01694915254237288	0.4279661016949153	0.09745762711864407	0.012711864406779662	0.0635593220338983	0.0423728813559322	0.0423728813559322	0.0847457627118644	0.012711864406779662	0.046610169491525424	0.0423728813559322	0.07627118644067797	0.0211864406779661	0.038135593220338986	0.0847457627118644	0.029661016949152543	0.059322033898305086	0.1059322033898305	0.0635593220338983	0.046610169491525424	0.00847457627118644	0.0211864406779661	0.9792796610169491	0.3601694915254237	6.757622709452828	-0.3533898305084746	20997.065	0.1059322033898305	-0.4431027951494926	0.23728813559322035	0.11440677966101695	0.9518644067796611	0.03389830508474576	0.18220338983050846	1.037542372881356
train	SECSG-Y110A7A.1 A-1	1	1724.0	0.004060324825986079	0.4582366589327146	0.06322505800464037	0.014501160092807424	0.07308584686774942	0.0962877030162413	0.03306264501160093	0.037122969837587005	0.020301624129930394	0.0568445475638051	0.07018561484918794	0.08874709976798144	0.031902552204176336	0.04988399071925754	0.037122969837587005	0.03306264501160093	0.05974477958236659	0.08874709976798144	0.05394431554524362	0.06612529002320186	0.0034802784222737818	0.02262180974477958	1.0468155452436194	0.3660092807424594	4.904446925592397	-0.5321925754060325	164117.005	0.16937354988399073	-60.1899907163974	0.22563805104408352	0.1502320185614849	0.9656496519721578	0.04640371229698376	0.10034802784222738	0.9673781902552204
train	SECSG-Y110A7A.10 A-1	1	522.0	0.009578544061302681	0.4367816091954023	0.07279693486590039	0.009578544061302681	0.06321839080459771	0.06513409961685823	0.03065134099616858	0.04789272030651341	0.03065134099616858	0.0421455938697318	0.06513409961685823	0.10153256704980843	0.028735632183908046	0.044061302681992334	0.05172413793103448	0.034482758620689655	0.06130268199233716	0.09578544061302682	0.06513409961685823	0.05555555555555555	0.011494252873563218	0.022988505747126436	1.0227969348659003	0.36590038314176243	7.443152256558281	-0.5122605363984675	49099.865	0.12835249042145594	2.653927132473413	0.23946360153256704	0.15708812260536398	0.9686781609195403	0.038314176245210725	0.1206896551724138	0.9888122605363984
train	SECSG-Y110A7A.13 A-1	1	321.0	0.012461059190031152	0.4143302180685358	0.06230529595015576	0.040498442367601244	0.06542056074766354	0.09034267912772585	0.040498442367601244	0.08099688473520249	0.03426791277258567	0.04984423676012461	0.102803738317757	0.04361370716510903	0.012461059190031152	0.06230529595015576	0.037383177570093455	0.021806853582554516	0.03426791277258567	0.06230529595015576	0.04672897196261682	0.06542056074766354	0.021806853582554516	0.024922118380062305	1.0071339563862927	0.32087227414330216	6.430072479474085	-0.7158878504672898	30224.670000000002	0.1557632398753894	-3.8049770974974066	0.19314641744548286	0.17133956386292834	0.9526479750778817	0.0529595015576324	0.14330218068535824	1.0193146417445482
train	SECSG-Y37E11AL.J A-1	1	305.0	0.009836065573770493	0.5245901639344263	0.05245901639344262	0.006557377049180328	0.05901639344262295	0.12786885245901639	0.02622950819672131	0.04590163934426229	0.019672131147540985	0.06557377049180328	0.09508196721311475	0.06229508196721312	0.03278688524590164	0.03278688524590164	0.036065573770491806	0.05901639344262295	0.07540983606557378	0.07213114754098361	0.06229508196721312	0.04590163934426229	0.003278688524590164	0.019672131147540985	1.0662295081967212	0.3081967213114754	6.042437400333559	-0.9832786885245901	29713.34	0.18688524590163935	-3.656679096967828	0.2262295081967213	0.1901639344262295	0.932688524590164	0.03934426229508197	0.09836065573770492	0.9594426229508196
train	SECSG-Y37E11AM.D A-1	1	1037.0	0.0057859209257473485	0.43972999035679844	0.05303760848601736	0.009643201542912247	0.06460945033751206	0.08871745419479267	0.03953712632594021	0.055930568948891035	0.022179363548698167	0.06460945033751206	0.08003857280617165	0.11378977820636452	0.017357762777242044	0.03182256509161042	0.04243008678881389	0.048216007714561235	0.06750241080038573	0.048216007714561235	0.05400192864030858	0.06557377049180328	0.006750241080038573	0.026036644165863067	1.0473866923818707	0.3866923818707811	6.935020462249619	-0.4484088717454195	100143.66999999998	0.15332690453230471	-0.7374472929618605	0.18225650916104147	0.16972034715525555	0.9946673095467695	0.02700096432015429	0.10896817743490839	0.9425168756027
train	SECSG-Y37E11AR.C A-1	1	356.0	0.011235955056179775	0.39325842696629215	0.056179775280898875	0.0056179775280898875	0.07584269662921349	0.06179775280898876	0.05337078651685393	0.07584269662921349	0.03932584269662921	0.0449438202247191	0.06741573033707865	0.08426966292134831	0.019662921348314606	0.047752808988764044	0.06460674157303371	0.014044943820224719	0.047752808988764044	0.06179775280898876	0.06460674157303371	0.06179775280898876	0.033707865168539325	0.019662921348314606	1.0016011235955056	0.37359550561797755	6.394708922530408	-0.5019662921348315	33905.395000000004	0.13764044943820225	-4.748868455991413	0.18820224719101122	0.1544943820224719	0.9751404494382022	0.025280898876404494	0.13202247191011235	1.0065449438202247
train	SECSG-Y37E11AR.D A-1	1	419.0	0.014319809069212411	0.4105011933174224	0.059665871121718374	0.04295942720763723	0.050119331742243436	0.057279236276849645	0.031026252983293555	0.07159904534606205	0.031026252983293555	0.050119331742243436	0.031026252983293555	0.07159904534606205	0.028639618138424822	0.057279236276849645	0.07637231503579953	0.057279236276849645	0.045346062052505964	0.09307875894988067	0.057279236276849645	0.059665871121718374	0.007159904534606206	0.021479713603818614	0.9720286396181383	0.32935560859188545	5.541188582888139	-0.39665871121718377	38255.56	0.10739856801909307	-10.481674525340885	0.2649164677804296	0.10739856801909307	0.9776610978520286	0.07159904534606205	0.13126491646778043	1.034105011933174
train	SECSG-Y37E11AR.F A-1	1	279.0	0.021505376344086023	0.40860215053763443	0.03225806451612903	0.017921146953405017	0.043010752688172046	0.08960573476702509	0.02867383512544803	0.05017921146953405	0.03942652329749104	0.06810035842293907	0.053763440860215055	0.08960573476702509	0.017921146953405017	0.035842293906810034	0.06093189964157706	0.03225806451612903	0.05734767025089606	0.07168458781362007	0.0931899641577061	0.05734767025089606	0.010752688172043012	0.05017921146953405	0.9981720430107527	0.3548387096774194	6.433292427319315	-0.5064516129032258	27042.489999999998	0.13261648745519714	-3.573847949621417	0.23297491039426524	0.15053763440860216	1.004910394265233	0.035842293906810034	0.08243727598566308	0.9773835125448028
train	SECSG-Y37E11B.1 A-1	1	193.0	0.031088082901554404	0.46113989637305697	0.03626943005181347	0.05181347150259067	0.07772020725388601	0.031088082901554404	0.09326424870466321	0.031088082901554404	0.031088082901554404	0.06217616580310881	0.11398963730569948	0.07253886010362694	0.02072538860103627	0.05181347150259067	0.025906735751295335	0.04145077720207254	0.05699481865284974	0.11398963730569948	0.03626943005181347	0.02072538860103627	0.0	0.031088082901554404	0.9972538860103627	0.33678756476683935	9.450296269681811	-0.5808290155440414	19041.05	0.10880829015544041	13.055367263211668	0.24352331606217617	0.20207253886010362	0.9927461139896373	0.07253886010362694	0.06735751295336788	1.0142487046632125
train	SECSG-Y37E11B.4 A-1	1	1086.0	0.004604051565377533	0.4106813996316759	0.070902394106814	0.017495395948434623	0.04511970534069982	0.07366482504604052	0.04696132596685083	0.0423572744014733	0.027624309392265192	0.056169429097605895	0.04696132596685083	0.09852670349907919	0.020257826887661142	0.03406998158379374	0.06906077348066299	0.040515653775322284	0.06445672191528545	0.070902394106814	0.0570902394106814	0.070902394106814	0.01565377532228361	0.03130755064456722	1.0242725598526703	0.4106813996316759	6.909624831958657	-0.2510128913443831	103931.36499999999	0.11878453038674033	-1.3614163498338883	0.20257826887661143	0.13904235727440148	1.0078084714548803	0.037753222836095765	0.1132596685082873	0.9540423572744013
train	SECSG-Y37H9A.1 A-1	1	514.0	0.009727626459143969	0.4357976653696498	0.06031128404669261	0.01556420233463035	0.04085603112840467	0.10116731517509728	0.05058365758754864	0.033073929961089495	0.009727626459143969	0.05642023346303502	0.04474708171206226	0.13424124513618677	0.019455252918287938	0.042801556420233464	0.038910505836575876	0.05252918287937743	0.06809338521400778	0.08949416342412451	0.04669260700389105	0.06614785992217899	0.005836575875486381	0.023346303501945526	1.0558754863813231	0.4163424124513619	4.843782737768335	-0.19027237354085605	49448.045	0.14202334630350194	-14.06597555318281	0.23151750972762647	0.122568093385214	1.0075291828793775	0.03501945525291829	0.0933852140077821	0.9267898832684826
train	SECSG-Y38A8.1 A-1	1	188.0	0.015957446808510637	0.3776595744680851	0.03723404255319149	0.005319148936170213	0.05319148936170213	0.07446808510638298	0.047872340425531915	0.05851063829787234	0.0425531914893617	0.05851063829787234	0.05319148936170213	0.10106382978723404	0.02127659574468085	0.03723404255319149	0.0425531914893617	0.026595744680851064	0.05851063829787234	0.06914893617021277	0.07446808510638298	0.10638297872340426	0.010638297872340425	0.02127659574468085	1.0208510638297872	0.40425531914893614	6.717414822877321	-0.1643617021276596	17930.745	0.1276595744680851	-1.1786665025901222	0.2074468085106383	0.15425531914893617	1.0345744680851063	0.026595744680851064	0.09574468085106383	0.9401595744680851
train	SECSG-Y38A8.3 A-1	1	893.0	0.007838745800671893	0.40985442329227323	0.06159014557670773	0.02127659574468085	0.05823068309070549	0.05375139977603583	0.05375139977603583	0.03919372900335946	0.032474804031354984	0.05375139977603583	0.06382978723404255	0.08062709966405375	0.03135498320268757	0.0683090705487122	0.06382978723404255	0.043673012318029114	0.05711086226203808	0.06942889137737962	0.05039193729003359	0.05375139977603583	0.011198208286674132	0.032474804031354984	1.006360582306831	0.3784994400895857	8.285419394359302	-0.506494960806271	86338.95	0.11198208286674133	14.363554496535372	0.23180291153415453	0.1534154535274356	0.9941209406494961	0.05263157894736842	0.10078387458006718	0.9940649496080627
train	SECSG-Y38B5A.A A-1	1	2083.0	0.002400384061449832	0.5621699471915507	0.08497359577532405	0.003360537686029765	0.06913106096975516	0.12914066250600095	0.01728276524243879	0.030244839174267884	0.010081613058089293	0.048487758041286605	0.1598655784925588	0.0600096015362458	0.008641382621219395	0.025924147863658185	0.02928468554968795	0.04800768122899664	0.02160345655304849	0.10513682189150264	0.07489198271723475	0.059049447911665866	0.0028804608737397984	0.01200192030724916	1.0832645223235717	0.29332693230916945	5.442758910788158	-0.9989438310129619	193651.61	0.1982717234757561	-29.8802783949846	0.2539606337013922	0.1915506481036966	0.8999375900144023	0.01200192030724916	0.11521843494959194	0.9692894863178109
train	SECSG-Y38C1AA.G A-1	1	435.0	0.009195402298850575	0.49195402298850577	0.06896551724137931	0.0022988505747126436	0.041379310344827586	0.05747126436781609	0.04827586206896552	0.04367816091954023	0.013793103448275862	0.041379310344827586	0.08735632183908046	0.07126436781609195	0.01839080459770115	0.052873563218390804	0.10574712643678161	0.03218390804597701	0.052873563218390804	0.11494252873563218	0.07816091954022988	0.034482758620689655	0.006896551724137931	0.027586206896551724	0.9799310344827585	0.31724137931034485	10.273110880024475	-0.7400000000000001	40452.53	0.09885057471264368	19.350183173396637	0.27816091954022987	0.15402298850574714	0.9354022988505748	0.020689655172413793	0.11264367816091954	1.0418620689655171
train	SECSG-Y38C1AB.3 A-1	1	239.0	0.02092050209205021	0.4476987447698745	0.06276150627615062	0.012552301255230125	0.03765690376569038	0.08368200836820083	0.05439330543933055	0.03765690376569038	0.02092050209205021	0.04602510460251046	0.11715481171548117	0.09623430962343096	0.06694560669456066	0.0794979079497908	0.029288702928870293	0.06276150627615062	0.029288702928870293	0.08786610878661087	0.03765690376569038	0.02510460251046025	0.0	0.012552301255230125	1.0677824267782425	0.36401673640167365	9.573261109778116	-0.6510460251046026	23040.0	0.12133891213389121	7.043971765750573	0.26778242677824265	0.16736401673640167	0.9505439330543933	0.0794979079497908	0.100418410041841	0.9679497907949791
train	SECSG-Y38C1AB.4 A-1	1	1368.0	0.0043859649122807015	0.48026315789473684	0.08260233918128655	0.0043859649122807015	0.06652046783625731	0.08625730994152046	0.038011695906432746	0.0533625730994152	0.02631578947368421	0.051900584795321635	0.05482456140350877	0.06944444444444445	0.014619883040935672	0.038011695906432746	0.07090643274853801	0.04532163742690058	0.07017543859649122	0.08625730994152046	0.04532163742690058	0.07017543859649122	0.0043859649122807015	0.021198830409356724	1.0251096491228069	0.35233918128654973	5.568965055992087	-0.6211988304093566	127712.245	0.1527777777777778	-29.440205868167737	0.2149122807017544	0.1513157894736842	0.9492690058479532	0.019005847953216373	0.13596491228070176	0.9897295321637427
train	SECSG-Y38C1BA.2 A-1	1	474.0	0.010548523206751054	0.4282700421940928	0.07383966244725738	0.014767932489451477	0.05907172995780591	0.05907172995780591	0.046413502109704644	0.056962025316455694	0.05063291139240506	0.056962025316455694	0.06329113924050633	0.05907172995780591	0.023206751054852322	0.0379746835443038	0.06751054852320675	0.027426160337552744	0.05485232067510549	0.0970464135021097	0.056962025316455694	0.06962025316455696	0.004219409282700422	0.02109704641350211	1.0027004219409281	0.35443037974683544	7.714235441054924	-0.4605485232067511	44007.655	0.11814345991561181	5.505372541247112	0.21940928270042195	0.16877637130801687	0.9704008438818564	0.0379746835443038	0.1308016877637131	0.9977637130801688
train	SECSG-Y38E10A.14 A-1	1	127.0	0.03937007874015748	0.4015748031496063	0.03937007874015748	0.031496062992125984	0.03937007874015748	0.023622047244094488	0.031496062992125984	0.06299212598425197	0.03937007874015748	0.06299212598425197	0.07086614173228346	0.10236220472440945	0.015748031496062992	0.031496062992125984	0.05511811023622047	0.07086614173228346	0.03937007874015748	0.10236220472440945	0.09448818897637795	0.03937007874015748	0.007874015748031496	0.03937007874015748	0.9655905511811024	0.33858267716535434	9.489237769094633	-0.3724409448818899	11897.45	0.06299212598425197	6.990198470775006	0.2992125984251969	0.14960629921259844	1.0256692913385825	0.047244094488188976	0.10236220472440945	1.012992125984252
train	SECSG-Y38E10A.17 A-1	1	586.0	0.008532423208191127	0.38054607508532423	0.11092150170648464	0.008532423208191127	0.05802047781569966	0.059726962457337884	0.025597269624573378	0.17064846416382254	0.008532423208191127	0.040955631399317405	0.09726962457337884	0.03583617747440273	0.02218430034129693	0.05460750853242321	0.03924914675767918	0.040955631399317405	0.034129692832764506	0.051194539249146756	0.02218430034129693	0.10068259385665529	0.0	0.01877133105802048	0.9949658703071672	0.35494880546075086	9.234927839401724	-0.44061433447098974	49385.505	0.11774744027303755	9.010381334180238	0.1689419795221843	0.13993174061433447	0.9443003412969283	0.030716723549488054	0.2815699658703072	1.0375426621160408
train	SECSG-Y38E10A.19 A-1	1	217.0	0.02304147465437788	0.3870967741935484	0.059907834101382486	0.013824884792626729	0.041474654377880185	0.09216589861751152	0.055299539170506916	0.041474654377880185	0.041474654377880185	0.05069124423963134	0.059907834101382486	0.1152073732718894	0.018433179723502304	0.05069124423963134	0.027649769585253458	0.055299539170506916	0.04608294930875576	0.06451612903225806	0.08294930875576037	0.04608294930875576	0.018433179723502304	0.018433179723502304	1.0500460829493088	0.3824884792626728	6.232227165440434	-0.4317972350230415	21104.269999999997	0.1336405529953917	-3.9934421623569776	0.2534562211981567	0.14746543778801843	1.0025345622119817	0.03225806451612903	0.10138248847926268	0.9381105990783409
train	SECSG-Y38E10A.22 A-1	1	305.0	0.013114754098360656	0.4852459016393443	0.08524590163934426	0.003278688524590164	0.04918032786885246	0.11147540983606558	0.029508196721311476	0.022950819672131147	0.019672131147540985	0.07868852459016394	0.10491803278688525	0.10819672131147541	0.03278688524590164	0.02622950819672131	0.06557377049180328	0.04918032786885246	0.05573770491803279	0.04918032786885246	0.04918032786885246	0.029508196721311476	0.006557377049180328	0.022950819672131147	1.0896393442622951	0.39344262295081966	7.6092218363486746	-0.5770491803278689	29663.44	0.16065573770491803	1.364056410387299	0.1737704918032787	0.18032786885245902	0.9497704918032787	0.036065573770491806	0.10819672131147541	0.9196065573770492
train	SECSG-Y38E10A.24 A-1	1	68.0	0.10294117647058823	0.27941176470588236	0.16176470588235295	0.014705882352941176	0.04411764705882353	0.029411764705882353	0.058823529411764705	0.058823529411764705	0.029411764705882353	0.0	0.10294117647058823	0.07352941176470588	0.058823529411764705	0.029411764705882353	0.014705882352941176	0.014705882352941176	0.04411764705882353	0.029411764705882353	0.08823529411764706	0.014705882352941176	0.058823529411764705	0.07352941176470588	1.0654411764705882	0.5	9.970983459306947	-0.4411764705882352	6723.1849999999995	0.07352941176470588	5.358878055690376	0.16176470588235295	0.17647058823529413	1.0030882352941175	0.07352941176470588	0.22058823529411764	0.9470588235294118
train	SECSG-Y38E10A.3 A-1	1	243.0	0.0205761316872428	0.49794238683127573	0.06995884773662552	0.0205761316872428	0.04526748971193416	0.15637860082304528	0.01646090534979424	0.0205761316872428	0.00411522633744856	0.037037037037037035	0.10699588477366255	0.1440329218106996	0.024691358024691357	0.04526748971193416	0.00823045267489712	0.07818930041152264	0.05761316872427984	0.04526748971193416	0.037037037037037035	0.04938271604938271	0.0	0.03292181069958848	1.1231687242798354	0.37448559670781895	4.770117650967932	-0.7621399176954732	24080.03	0.20164609053497942	-8.957801523316043	0.205761316872428	0.16872427983539096	0.9529629629629629	0.04526748971193416	0.09053497942386832	0.9006172839506172
train	SECSG-Y38F1A.1 A-1	1	269.0	0.01858736059479554	0.45353159851301117	0.06691449814126393	0.011152416356877323	0.055762081784386616	0.08550185873605948	0.01486988847583643	0.06319702602230483	0.02973977695167286	0.06319702602230483	0.08178438661710037	0.08921933085501858	0.04460966542750929	0.026022304832713755	0.026022304832713755	0.048327137546468404	0.040892193308550186	0.11524163568773234	0.06319702602230483	0.05204460966542751	0.0	0.022304832713754646	1.0443122676579926	0.35315985130111527	6.3140521792063735	-0.4684014869888476	24793.789999999997	0.1412639405204461	-3.228177757169206	0.2527881040892193	0.1524163568773234	0.960371747211896	0.055762081784386616	0.13011152416356878	0.9728624535315985
train	SECSG-Y38F1A.10 A-1	1	426.0	0.014084507042253521	0.42018779342723006	0.04929577464788732	0.009389671361502348	0.05868544600938967	0.05868544600938967	0.02112676056338028	0.056338028169014086	0.023474178403755867	0.04460093896713615	0.07746478873239436	0.09389671361502347	0.03051643192488263	0.06338028169014084	0.06103286384976526	0.04225352112676056	0.03755868544600939	0.08450704225352113	0.0539906103286385	0.08685446009389672	0.014084507042253521	0.03286384976525822	1.0006103286384975	0.3732394366197183	7.288504699141469	-0.45610328638497655	39972.055	0.11737089201877934	1.2240181224959343	0.24413145539906103	0.13849765258215962	0.9943896713615024	0.03990610328638498	0.1056338028169014	1.0044131455399061
train	SECSG-Y38H6C.1 A-1	1	90.0	0.06666666666666667	0.4666666666666667	0.16666666666666666	0.0	0.044444444444444446	0.14444444444444443	0.0	0.044444444444444446	0.0	0.12222222222222222	0.16666666666666666	0.05555555555555555	0.03333333333333333	0.011111111111111112	0.022222222222222223	0.03333333333333333	0.011111111111111112	0.044444444444444446	0.05555555555555555	0.011111111111111112	0.0	0.03333333333333333	1.149	0.4222222222222222	5.2661519923705375	-0.5166666666666666	8248.125	0.18888888888888888	-1.0760241891221547	0.14444444444444443	0.17777777777777778	0.9116666666666666	0.03333333333333333	0.2111111111111111	0.8844444444444444
train	SECSG-Y38H6C.14 A-1	1	814.0	0.004914004914004914	0.5356265356265356	0.07371007371007371	0.0036855036855036856	0.02457002457002457	0.07248157248157248	0.02457002457002457	0.030712530712530713	0.04054054054054054	0.029484029484029485	0.08353808353808354	0.060196560196560195	0.020884520884520884	0.04176904176904177	0.06388206388206388	0.06388206388206388	0.07371007371007371	0.15356265356265356	0.07616707616707617	0.045454545454545456	0.002457002457002457	0.014742014742014743	1.009201474201474	0.2714987714987715	10.796507840533245	-1.006019656019656	76065.85500000001	0.09705159705159705	56.81517540474647	0.3353808353808354	0.1977886977886978	0.9262899262899262	0.02457002457002457	0.10442260442260443	1.0194840294840295
train	SECSG-Y38H6C.22 A-1	1	123.0	0.04878048780487805	0.34959349593495936	0.04065040650406504	0.08943089430894309	0.04878048780487805	0.04065040650406504	0.016260162601626018	0.08130081300813008	0.008130081300813009	0.056910569105691054	0.024390243902439025	0.06504065040650407	0.032520325203252036	0.10569105691056911	0.04065040650406504	0.0975609756097561	0.07317073170731707	0.024390243902439025	0.032520325203252036	0.056910569105691054	0.032520325203252036	0.032520325203252036	0.9570731707317073	0.3333333333333333	7.439873323671182	-0.5398373983739838	11906.24	0.08943089430894309	0.8196523838794079	0.2601626016260163	0.10569105691056911	1.0377235772357725	0.12195121951219512	0.12195121951219512	1.0427642276422764
train	SECSG-Y38H6C.4 A-1	1	65.0	0.046153846153846156	0.47692307692307695	0.046153846153846156	0.0	0.015384615384615385	0.09230769230769231	0.03076923076923077	0.03076923076923077	0.046153846153846156	0.06153846153846154	0.06153846153846154	0.1076923076923077	0.046153846153846156	0.03076923076923077	0.12307692307692308	0.06153846153846154	0.07692307692307693	0.046153846153846156	0.046153846153846156	0.046153846153846156	0.0	0.03076923076923077	1.0324615384615385	0.36923076923076925	9.786797601990703	-0.6153846153846154	6407.93	0.1076923076923077	2.636076694975487	0.18461538461538463	0.18461538461538463	0.9664615384615385	0.046153846153846156	0.07692307692307693	0.9507692307692307
train	SECSG-Y38H8A.2 A-1	1	255.0	0.01568627450980392	0.4588235294117647	0.06274509803921569	0.027450980392156862	0.058823529411764705	0.0784313725490196	0.01568627450980392	0.047058823529411764	0.03529411764705882	0.043137254901960784	0.10980392156862745	0.08235294117647059	0.023529411764705882	0.058823529411764705	0.06274509803921569	0.01568627450980392	0.050980392156862744	0.08235294117647059	0.058823529411764705	0.0392156862745098	0.011764705882352941	0.03529411764705882	1.0071372549019608	0.3137254901960784	8.765701731849664	-0.852549019607843	24269.089999999997	0.13725490196078433	7.882351365425912	0.21568627450980393	0.19607843137254902	0.9331764705882353	0.050980392156862744	0.10980392156862745	1.024549019607843
train	SECSG-Y39A1A.10 A-1	1	118.0	0.03389830508474576	0.3898305084745763	0.0847457627118644	0.01694915254237288	0.0	0.09322033898305085	0.059322033898305086	0.11864406779661017	0.01694915254237288	0.0	0.05084745762711865	0.06779661016949153	0.0423728813559322	0.0423728813559322	0.03389830508474576	0.025423728813559324	0.11864406779661017	0.06779661016949153	0.09322033898305085	0.0423728813559322	0.0	0.025423728813559324	1.011271186440678	0.3220338983050847	10.846881331589724	-0.7271186440677967	10987.204999999998	0.09322033898305085	9.338870689742789	0.2288135593220339	0.1864406779661017	0.9466949152542373	0.059322033898305086	0.2033898305084746	0.9905084745762711
train	SECSG-Y39A1A.15A A-1	1	1107.0	0.005420054200542005	0.45799457994579945	0.06594399277326106	0.013550135501355014	0.04878048780487805	0.06052393857271906	0.024390243902439025	0.06684733514001806	0.028906955736224028	0.053297199638663056	0.05058717253839205	0.06233062330623306	0.028906955736224028	0.05058717253839205	0.057813911472448055	0.04336043360433604	0.07497741644083107	0.12195121951219512	0.05510388437217705	0.04968383017163505	0.00993676603432701	0.032520325203252036	0.9858626919602529	0.32700993676603435	9.149194499055834	-0.6840108401084011	103139.11	0.1093044263775971	25.226905727182526	0.27100271002710025	0.15447154471544716	0.959792231255646	0.04245709123757904	0.13279132791327913	1.0315537488708222
train	SECSG-Y39A1A.18 A-1	1	139.0	0.02158273381294964	0.539568345323741	0.03597122302158273	0.007194244604316547	0.07194244604316546	0.10071942446043165	0.050359712230215826	0.014388489208633094	0.014388489208633094	0.02877697841726619	0.06474820143884892	0.08633093525179857	0.02158273381294964	0.03597122302158273	0.07913669064748201	0.02158273381294964	0.050359712230215826	0.1510791366906475	0.10071942446043165	0.03597122302158273	0.0	0.02877697841726619	1.0027338129496401	0.28776978417266186	4.5011667154763275	-0.818705035971223	13216.48	0.17266187050359713	-7.620013829427371	0.30935251798561153	0.12949640287769784	0.9189208633093525	0.02877697841726619	0.050359712230215826	1.0299280575539569
train	SECSG-Y39A1A.6 A-1	1	260.0	0.015384615384615385	0.4461538461538462	0.06538461538461539	0.015384615384615385	0.05	0.06923076923076923	0.026923076923076925	0.03076923076923077	0.03461538461538462	0.038461538461538464	0.09230769230769231	0.06923076923076923	0.03076923076923077	0.04230769230769231	0.06538461538461539	0.046153846153846156	0.06153846153846154	0.06153846153846154	0.03461538461538462	0.08461538461538462	0.03076923076923077	0.05	1.0289230769230768	0.39615384615384613	9.573561727949478	-0.6761538461538462	25828.254999999997	0.11923076923076924	10.967659153843805	0.18461538461538463	0.18846153846153846	0.9961538461538462	0.046153846153846156	0.09615384615384616	0.9725
train	SECSG-Y39A1B.4 A-1	1	1499.0	0.004669779853235491	0.4416277518345564	0.07204803202134756	0.016010673782521682	0.0780520346897932	0.06404269513008673	0.04269513008672448	0.032021347565043365	0.018679119412941963	0.056037358238825885	0.05670446964643095	0.09272848565710473	0.035356904603068715	0.04536357571714476	0.03602401601067378	0.04269513008672448	0.07671781187458306	0.08739159439626418	0.04869913275517011	0.06737825216811208	0.008005336891260841	0.02334889926617745	1.0413875917278186	0.3975983989326217	6.576548790527901	-0.3997331554369579	144018.53	0.14209472981987992	-6.927424500370591	0.22414943295530354	0.15210140093395597	0.995003335557038	0.0513675783855904	0.10406937958639093	0.9607605070046696
train	SECSG-Y39A3A.1 A-1	1	311.0	0.01607717041800643	0.43729903536977494	0.04823151125401929	0.00964630225080386	0.08038585209003216	0.06109324758842444	0.028938906752411574	0.04180064308681672	0.05466237942122187	0.04823151125401929	0.07717041800643087	0.12218649517684887	0.012861736334405145	0.03536977491961415	0.05466237942122187	0.03858520900321544	0.06430868167202572	0.06109324758842444	0.05787781350482315	0.05144694533762058	0.02572347266881029	0.02572347266881029	1.0238263665594853	0.3633440514469453	7.7621124693648555	-0.6556270096463023	30540.67	0.1414790996784566	3.9350747263614494	0.19292604501607716	0.19614147909967847	0.9819935691318328	0.022508038585209004	0.09003215434083602	0.9806430868167203
train	SECSG-Y39A3CL.5 A-1	1	603.0	0.013266998341625208	0.38308457711442784	0.0779436152570481	0.011608623548922056	0.06799336650082918	0.07462686567164178	0.05638474295190713	0.07628524046434494	0.03150912106135987	0.04477611940298507	0.06301824212271974	0.07960199004975124	0.02155887230514096	0.05140961857379768	0.05140961857379768	0.03482587064676617	0.04477611940298507	0.04643449419568822	0.05306799336650083	0.05638474295190713	0.02155887230514096	0.03482587064676617	1.021077943615257	0.39303482587064675	5.400254822612525	-0.4918739635157546	57391.18000000001	0.14262023217247097	-16.67420148316627	0.1857379767827529	0.13930348258706468	0.9782089552238806	0.03316749585406302	0.15422885572139303	0.9880597014925372
train	SECSG-Y39A3CR.5 A-1	1	66.0	0.045454545454545456	0.45454545454545453	0.030303030303030304	0.0	0.030303030303030304	0.06060606060606061	0.06060606060606061	0.06060606060606061	0.0	0.030303030303030304	0.045454545454545456	0.16666666666666666	0.06060606060606061	0.07575757575757576	0.10606060606060606	0.12121212121212122	0.045454545454545456	0.045454545454545456	0.0	0.015151515151515152	0.015151515151515152	0.030303030303030304	1.0218181818181817	0.4090909090909091	6.414719041386852	-0.5	6532.004999999999	0.09090909090909091	-0.08623872358549534	0.24242424242424243	0.09090909090909091	0.981969696969697	0.06060606060606061	0.09090909090909091	0.9978787878787879
train	SECSG-Y39B6A.43B A-1	1	753.0	0.010624169986719787	0.4581673306772908	0.05444887118193891	0.00398406374501992	0.049136786188579015	0.0903054448871182	0.04780876494023904	0.05843293492695883	0.017264276228419653	0.06374501992031872	0.07569721115537849	0.05312084993359894	0.02656042496679947	0.055776892430278883	0.06374501992031872	0.049136786188579015	0.05843293492695883	0.07171314741035857	0.05312084993359894	0.05444887118193891	0.01195219123505976	0.041168658698539175	1.01398406374502	0.35325365205843295	6.85289673140023	-0.7431606905710492	72806.63	0.1394422310756972	-0.9783636727180038	0.2297476759628154	0.15139442231075698	0.9692031872509961	0.03054448871181939	0.11288180610889774	0.9959229747675962
train	SECSG-Y39B6A.E A-1	1	191.0	0.03664921465968586	0.44502617801047123	0.05235602094240838	0.02617801047120419	0.02617801047120419	0.13089005235602094	0.07329842931937172	0.02617801047120419	0.020942408376963352	0.05759162303664921	0.13612565445026178	0.07853403141361257	0.010471204188481676	0.031413612565445025	0.020942408376963352	0.031413612565445025	0.04712041884816754	0.05235602094240838	0.041884816753926704	0.07329842931937172	0.015706806282722512	0.04712041884816754	1.082041884816754	0.4083769633507853	8.831156330052963	-0.5198952879581152	19380.710000000003	0.15706806282722513	5.741072170983589	0.15706806282722513	0.20418848167539266	1.0045026178010472	0.03664921465968586	0.07853403141361257	0.8995811518324607
train	PDB_230301_37462 A-1	1	141.0	0.03546099290780142	0.41134751773049644	0.10638297872340426	0.0070921985815602835	0.0851063829787234	0.07801418439716312	0.0425531914893617	0.04964539007092199	0.02127659574468085	0.07092198581560284	0.05673758865248227	0.07801418439716312	0.014184397163120567	0.0425531914893617	0.05673758865248227	0.02127659574468085	0.03546099290780142	0.07801418439716312	0.05673758865248227	0.04964539007092199	0.014184397163120567	0.03546099290780142	1.0336170212765958	0.41134751773049644	4.361860215896484	-0.3354609929078014	13082.48	0.16312056737588654	-9.38257429709155	0.19858156028368795	0.11347517730496454	0.9652482269503546	0.02127659574468085	0.15602836879432624	0.9810638297872339
train	PDB_230301_37467 A-1	1	364.0	0.016483516483516484	0.3516483516483517	0.12087912087912088	0.02197802197802198	0.057692307692307696	0.046703296703296704	0.03021978021978022	0.054945054945054944	0.02197802197802198	0.06318681318681318	0.013736263736263736	0.14285714285714285	0.016483516483516484	0.046703296703296704	0.06043956043956044	0.04395604395604396	0.08516483516483517	0.04395604395604396	0.04120879120879121	0.03571428571428571	0.02197802197802198	0.03021978021978022	1.0326923076923076	0.46153846153846156	6.910926304498058	-0.06593406593406595	34248.805	0.1043956043956044	-0.3855646184967867	0.17582417582417584	0.12087912087912088	1.0108516483516483	0.038461538461538464	0.17582417582417584	0.9517307692307693
train	PDB_230301_37468 A-1	1	136.0	0.029411764705882353	0.34558823529411764	0.1323529411764706	0.014705882352941176	0.07352941176470588	0.08088235294117647	0.04411764705882353	0.10294117647058823	0.022058823529411766	0.04411764705882353	0.0661764705882353	0.07352941176470588	0.022058823529411766	0.04411764705882353	0.022058823529411766	0.03676470588235294	0.029411764705882353	0.03676470588235294	0.058823529411764705	0.08088235294117647	0.0	0.014705882352941176	1.0553676470588236	0.4117647058823529	4.516574678810945	-0.19264705882352945	11978.215	0.15441176470588236	-7.412589331281795	0.17647058823529413	0.11764705882352941	0.9684558823529412	0.03676470588235294	0.23529411764705882	0.9568382352941176
train	PDB_230301_37470 A-1	1	55.0	0.05454545454545454	0.5272727272727272	0.03636363636363636	0.0	0.07272727272727272	0.10909090909090909	0.03636363636363636	0.10909090909090909	0.01818181818181818	0.01818181818181818	0.01818181818181818	0.12727272727272726	0.03636363636363636	0.03636363636363636	0.07272727272727272	0.12727272727272726	0.07272727272727272	0.05454545454545454	0.03636363636363636	0.01818181818181818	0.0	0.0	1.0285454545454547	0.2727272727272727	4.210696426220163	-1.0163636363636366	5174.999999999999	0.18181818181818182	-4.839982407957001	0.2545454545454545	0.10909090909090909	0.8989090909090909	0.03636363636363636	0.14545454545454545	1.027090909090909
train	PDB_230301_37473 A-1	1	96.0	0.03125	0.4270833333333333	0.09375	0.0	0.07291666666666667	0.09375	0.020833333333333332	0.08333333333333333	0.052083333333333336	0.041666666666666664	0.0625	0.125	0.020833333333333332	0.010416666666666666	0.020833333333333332	0.03125	0.07291666666666667	0.07291666666666667	0.020833333333333332	0.08333333333333333	0.0	0.020833333333333332	1.0715625	0.40625	6.343586787272426	-0.3552083333333333	8891.665	0.16666666666666666	-1.8752061970613934	0.13541666666666666	0.1875	0.9604166666666667	0.020833333333333332	0.17708333333333334	0.9361458333333333
train	PDB_230301_37474 A-1	1	221.0	0.02262443438914027	0.33031674208144796	0.13122171945701358	0.013574660633484163	0.02262443438914027	0.09502262443438914	0.03167420814479638	0.058823529411764705	0.04524886877828054	0.013574660633484163	0.04524886877828054	0.13574660633484162	0.027149321266968326	0.027149321266968326	0.03619909502262444	0.01809954751131222	0.05429864253393665	0.058823529411764705	0.027149321266968326	0.058823529411764705	0.02262443438914027	0.07692307692307693	1.0673303167420813	0.497737556561086	6.670566029922566	-0.1692307692307692	21221.7	0.11764705882352941	-1.7649555406446957	0.13122171945701358	0.14479638009049775	0.9947963800904978	0.04072398190045249	0.19004524886877827	0.924027149321267
train	PDB_230301_37486 A-1	1	600.0	0.013333333333333334	0.36833333333333335	0.135	0.011666666666666667	0.06166666666666667	0.055	0.02	0.06666666666666667	0.018333333333333333	0.09	0.03833333333333333	0.08	0.023333333333333334	0.02666666666666667	0.045	0.05333333333333334	0.05	0.065	0.04833333333333333	0.10166666666666667	0.0033333333333333335	0.006666666666666667	1.0542833333333332	0.46	5.006013262464424	0.19083333333333333	52725.435	0.11666666666666667	-14.598628632740223	0.19333333333333333	0.10666666666666667	1.0211166666666667	0.035	0.20166666666666666	0.9200999999999999
train	PDB_230301_37490 A-1	1	140.0	0.03571428571428571	0.42142857142857143	0.05	0.007142857142857143	0.06428571428571428	0.06428571428571428	0.02142857142857143	0.04285714285714286	0.04285714285714286	0.05714285714285714	0.14285714285714285	0.07857142857142857	0.02142857142857143	0.02857142857142857	0.014285714285714285	0.04285714285714286	0.02857142857142857	0.06428571428571428	0.1	0.1	0.0	0.02857142857142857	1.0441428571428573	0.35714285714285715	9.936691157693964	-0.537142857142857	13292.175	0.12857142857142856	7.33218443420084	0.2357142857142857	0.21428571428571427	1.0155	0.02857142857142857	0.09285714285714286	0.939642857142857
train	PDB_230301_37500 A-1	1	498.0	0.014056224899598393	0.3534136546184739	0.07028112449799197	0.004016064257028112	0.03413654618473896	0.07228915662650602	0.04216867469879518	0.0783132530120482	0.020080321285140562	0.08835341365461848	0.07228915662650602	0.07630522088353414	0.012048192771084338	0.05421686746987952	0.040160642570281124	0.01606425702811245	0.05421686746987952	0.0642570281124498	0.05220883534136546	0.07028112449799197	0.01606425702811245	0.06224899598393574	1.0054819277108433	0.43775100401606426	9.450924853504738	-0.22730923694779115	47411.485	0.10642570281124498	12.278803128172683	0.18674698795180722	0.1465863453815261	1.031144578313253	0.01606425702811245	0.14859437751004015	0.9642369477911646
train	PDB_230301_37537 A-1	1	208.0	0.028846153846153848	0.36538461538461536	0.10576923076923077	0.009615384615384616	0.03365384615384615	0.10096153846153846	0.02403846153846154	0.07692307692307693	0.019230769230769232	0.07211538461538461	0.07692307692307693	0.09134615384615384	0.04807692307692308	0.004807692307692308	0.057692307692307696	0.014423076923076924	0.0673076923076923	0.014423076923076924	0.028846153846153848	0.11057692307692307	0.004807692307692308	0.038461538461538464	1.0830288461538462	0.4951923076923077	8.50159573357508	0.09711538461538463	19455.535	0.1346153846153846	2.8319530150731325	0.0625	0.16346153846153846	1.0146153846153845	0.057692307692307696	0.18269230769230768	0.877451923076923
train	PDB_230301_37540 A-1	1	267.0	0.011235955056179775	0.46441947565543074	0.0449438202247191	0.033707865168539325	0.08614232209737828	0.0599250936329588	0.018726591760299626	0.026217228464419477	0.018726591760299626	0.0749063670411985	0.0749063670411985	0.08614232209737828	0.02247191011235955	0.052434456928838954	0.07116104868913857	0.0599250936329588	0.033707865168539325	0.07865168539325842	0.06741573033707865	0.04119850187265917	0.00749063670411985	0.04119850187265917	0.9962921348314606	0.33707865168539325	4.814491219319662	-0.6052434456928839	25544.550000000003	0.14606741573033707	-9.138954608716553	0.25842696629213485	0.12734082397003746	0.9819101123595506	0.056179775280898875	0.07116104868913857	1.017640449438202
train	PDB_230301_37541 A-1	1	370.0	0.010810810810810811	0.3783783783783784	0.0918918918918919	0.010810810810810811	0.05945945945945946	0.04594594594594595	0.03513513513513514	0.10540540540540541	0.021621621621621623	0.051351351351351354	0.05405405405405406	0.08108108108108109	0.005405405405405406	0.043243243243243246	0.07027027027027027	0.024324324324324326	0.043243243243243246	0.08108108108108109	0.04864864864864865	0.0918918918918919	0.008108108108108109	0.02702702702702703	0.979027027027027	0.3918918918918919	6.711855819888222	-0.14972972972972975	32510.954999999998	0.10540540540540541	-1.263693031864122	0.1972972972972973	0.11891891891891893	0.9877027027027027	0.016216216216216217	0.1972972972972973	1.0165675675675676
train	PDB_230301_37548 A-1	1	225.0	0.035555555555555556	0.4177777777777778	0.09777777777777778	0.008888888888888889	0.09333333333333334	0.07111111111111111	0.03111111111111111	0.06222222222222222	0.057777777777777775	0.07555555555555556	0.035555555555555556	0.06666666666666667	0.02666666666666667	0.022222222222222223	0.044444444444444446	0.017777777777777778	0.09333333333333334	0.06222222222222222	0.022222222222222223	0.06666666666666667	0.022222222222222223	0.022222222222222223	1.0450666666666666	0.4088888888888889	6.3159890623296056	-0.46	21555.67	0.16444444444444445	-4.997317597325107	0.12444444444444444	0.18666666666666668	0.9703111111111111	0.035555555555555556	0.16	0.96
train	PDB_230301_37552 A-1	1	249.0	0.01606425702811245	0.41365461847389556	0.060240963855421686	0.004016064257028112	0.040160642570281124	0.07228915662650602	0.05220883534136546	0.05220883534136546	0.012048192771084338	0.0642570281124498	0.04819277108433735	0.08032128514056225	0.01606425702811245	0.08433734939759036	0.05220883534136546	0.04819277108433735	0.08835341365461848	0.0642570281124498	0.0321285140562249	0.06827309236947791	0.012048192771084338	0.04819277108433735	1.0057831325301205	0.40160642570281124	9.666658167060579	-0.5570281124497991	24416.21	0.11244979919678715	6.618396205116738	0.2289156626506024	0.14859437751004015	1.0134538152610442	0.020080321285140562	0.11244979919678715	0.9822489959839357
train	PDB_230301_37564 A-1	1	401.0	0.012468827930174564	0.3915211970074813	0.10473815461346633	0.00997506234413965	0.04987531172069826	0.04987531172069826	0.04738154613466334	0.07231920199501247	0.017456359102244388	0.029925187032418952	0.07231920199501247	0.10473815461346633	0.017456359102244388	0.04239401496259352	0.032418952618453865	0.022443890274314215	0.04987531172069826	0.11471321695760599	0.06234413965087282	0.06733167082294264	0.00997506234413965	0.022443890274314215	1.0202493765586036	0.40399002493765584	9.648736405716697	-0.19800498753117207	36135.5	0.09975062344139651	10.497593397629835	0.24189526184538654	0.1396508728179551	0.9828678304239401	0.02743142144638404	0.1770573566084788	0.9854364089775561
train	PDB_230301_37566 A-1	1	490.0	0.01020408163265306	0.2857142857142857	0.15918367346938775	0.012244897959183673	0.0653061224489796	0.044897959183673466	0.026530612244897958	0.11224489795918367	0.012244897959183673	0.03469387755102041	0.036734693877551024	0.11224489795918367	0.018367346938775512	0.030612244897959183	0.03469387755102041	0.022448979591836733	0.04897959183673469	0.0326530612244898	0.07959183673469387	0.07959183673469387	0.014285714285714285	0.022448979591836733	1.036795918367347	0.4673469387755102	4.882967766169977	0.14469387755102042	42208.105	0.11020408163265306	-10.791784415803896	0.1653061224489796	0.09795918367346938	1.0015714285714286	0.030612244897959183	0.2714285714285714	0.9527346938775509
train	PDB_230301_39554 A-1	1	505.0	0.009900990099009901	0.39603960396039606	0.06336633663366337	0.02178217821782178	0.05742574257425743	0.07326732673267326	0.031683168316831684	0.07722772277227723	0.015841584158415842	0.08118811881188119	0.06534653465346535	0.061386138613861385	0.019801980198019802	0.041584158415841586	0.041584158415841586	0.023762376237623763	0.053465346534653464	0.08118811881188119	0.06732673267326733	0.0891089108910891	0.0039603960396039604	0.0297029702970297	1.003960396039604	0.3801980198019802	6.14124436936332	-0.2162376237623762	46289.87	0.1306930693069307	-4.45362761590367	0.21386138613861386	0.13465346534653466	1.0082376237623762	0.041584158415841586	0.1405940594059406	0.9777029702970297
train	PDB_230301_39555 A-1	1	292.0	0.02054794520547945	0.4075342465753425	0.04794520547945205	0.02054794520547945	0.0684931506849315	0.07534246575342465	0.05136986301369863	0.06164383561643835	0.02054794520547945	0.07191780821917808	0.08561643835616438	0.10616438356164383	0.03424657534246575	0.04452054794520548	0.0273972602739726	0.04452054794520548	0.023972602739726026	0.0821917808219178	0.0410958904109589	0.0410958904109589	0.017123287671232876	0.03424657534246575	1.0356849315068493	0.4041095890410959	4.972458893698314	-0.2993150684931507	28046.875	0.14383561643835616	-8.80157058224406	0.21232876712328766	0.13013698630136986	0.9966780821917809	0.0547945205479452	0.1095890410958904	0.9723287671232878
train	PDB_230301_39567 A-1	1	535.0	0.011214953271028037	0.3925233644859813	0.1233644859813084	0.007476635514018692	0.05046728971962617	0.09345794392523364	0.018691588785046728	0.06355140186915888	0.003738317757009346	0.05420560747663551	0.04672897196261682	0.09532710280373832	0.03551401869158879	0.041121495327102804	0.04299065420560748	0.048598130841121495	0.044859813084112146	0.06542056074766354	0.052336448598130844	0.06355140186915888	0.005607476635514018	0.04299065420560748	1.06003738317757	0.4392523364485981	4.32710774095339	-0.22429906542056072	48867.67	0.14392523364485982	-27.670886370490095	0.20747663551401868	0.09532710280373832	0.97803738317757	0.04299065420560748	0.18691588785046728	0.9469906542056075
train	PDB_230301_39589 A-1	1	157.0	0.01910828025477707	0.3885350318471338	0.05732484076433121	0.0	0.07006369426751592	0.05732484076433121	0.044585987261146494	0.03821656050955414	0.05732484076433121	0.06369426751592357	0.03184713375796178	0.07643312101910828	0.01910828025477707	0.07006369426751592	0.050955414012738856	0.03821656050955414	0.044585987261146494	0.09554140127388536	0.05732484076433121	0.03821656050955414	0.006369426751592357	0.08280254777070063	0.9819108280254777	0.3885350318471338	5.7463866434063755	-0.6579617834394905	15400.900000000001	0.12738853503184713	-5.919591323896045	0.2611464968152866	0.1337579617834395	1.000764331210191	0.01910828025477707	0.09554140127388536	1.019872611464968
train	PDB_230301_39604 A-1	1	448.0	0.008928571428571428	0.43080357142857145	0.046875	0.0	0.060267857142857144	0.06473214285714286	0.015625	0.07366071428571429	0.020089285714285716	0.060267857142857144	0.0625	0.09821428571428571	0.024553571428571428	0.0625	0.04241071428571429	0.044642857142857144	0.07142857142857142	0.08482142857142858	0.06919642857142858	0.07142857142857142	0.006696428571428571	0.020089285714285716	1.0020982142857142	0.34375	9.478536442756251	-0.5685267857142857	41748.884999999995	0.125	6.117705748502608	0.2611607142857143	0.15401785714285715	0.98640625	0.024553571428571428	0.12053571428571429	1.0006696428571429
train	PDB_230301_39610 A-1	1	425.0	0.018823529411764704	0.44941176470588234	0.11294117647058824	0.009411764705882352	0.05647058823529412	0.07529411764705882	0.04941176470588235	0.05411764705882353	0.01647058823529412	0.04470588235294118	0.04941176470588235	0.09411764705882353	0.021176470588235293	0.021176470588235293	0.07058823529411765	0.03294117647058824	0.07529411764705882	0.08941176470588236	0.06588235294117648	0.03529411764705882	0.007058823529411765	0.018823529411764704	1.037364705882353	0.3835294117647059	6.634640389295396	-0.40541176470588236	39215.21	0.13176470588235295	-1.4821202369200819	0.20941176470588235	0.1411764705882353	0.9458117647058825	0.03058823529411765	0.16705882352941176	0.9739058823529411
train	PDB_230301_39612 A-1	1	204.0	0.014705882352941176	0.4411764705882353	0.06372549019607843	0.0	0.0392156862745098	0.10294117647058823	0.04411764705882353	0.11274509803921569	0.049019607843137254	0.0392156862745098	0.0784313725490196	0.08333333333333333	0.0196078431372549	0.03431372549019608	0.04411764705882353	0.029411764705882353	0.08823529411764706	0.058823529411764705	0.049019607843137254	0.04411764705882353	0.0	0.0196078431372549	1.0248039215686275	0.3137254901960784	9.99951187262981	-0.849019607843137	19165.815000000002	0.14215686274509803	7.338734155069023	0.1715686274509804	0.21568627450980393	0.9254411764705882	0.0196078431372549	0.17647058823529413	0.991813725490196
train	PDB_230301_39614 A-1	1	486.0	0.012345679012345678	0.39300411522633744	0.047325102880658436	0.00411522633744856	0.04938271604938271	0.06995884773662552	0.06172839506172839	0.047325102880658436	0.03909465020576132	0.06378600823045268	0.06790123456790123	0.10493827160493827	0.030864197530864196	0.0411522633744856	0.06172839506172839	0.03909465020576132	0.059670781893004114	0.04526748971193416	0.047325102880658436	0.059670781893004114	0.018518518518518517	0.0411522633744856	1.0312139917695473	0.4279835390946502	8.930873623144482	-0.3508230452674897	48281.005	0.11934156378600823	8.453321731403165	0.1728395061728395	0.16666666666666666	1.0191975308641974	0.03497942386831276	0.09465020576131687	0.9447119341563786
train	PDB_230301_39615 A-1	1	103.0	0.02912621359223301	0.4563106796116505	0.019417475728155338	0.019417475728155338	0.05825242718446602	0.04854368932038835	0.038834951456310676	0.0970873786407767	0.06796116504854369	0.02912621359223301	0.06796116504854369	0.05825242718446602	0.02912621359223301	0.04854368932038835	0.05825242718446602	0.06796116504854369	0.05825242718446602	0.0970873786407767	0.038834951456310676	0.06796116504854369	0.0	0.02912621359223301	0.960873786407767	0.27184466019417475	8.602566487957429	-0.9155339805825243	9721.41	0.10679611650485436	3.5372210220408036	0.2524271844660194	0.1941747572815534	0.9589320388349514	0.04854368932038835	0.11650485436893204	1.0599029126213593
train	PDB_230301_39620 A-1	1	228.0	0.017543859649122806	0.39473684210526316	0.09210526315789473	0.0043859649122807015	0.04824561403508772	0.10964912280701754	0.013157894736842105	0.07017543859649122	0.04824561403508772	0.06140350877192982	0.039473684210526314	0.06578947368421052	0.008771929824561403	0.043859649122807015	0.05263157894736842	0.05263157894736842	0.043859649122807015	0.04824561403508772	0.07017543859649122	0.05263157894736842	0.017543859649122806	0.05701754385964912	1.0259649122807017	0.3684210526315789	4.730283042469501	-0.7083333333333334	21598.115	0.15789473684210525	-14.450264470662422	0.2149122807017544	0.13157894736842105	0.9669298245614035	0.013157894736842105	0.16228070175438597	0.9797807017543859
train	PDB_230301_39623 A-1	1	1034.0	0.01160541586073501	0.402321083172147	0.048355899419729204	0.04448742746615087	0.04932301740812379	0.07930367504835589	0.0425531914893617	0.05319148936170213	0.02804642166344294	0.0425531914893617	0.06382978723404255	0.1470019342359768	0.025145067698259187	0.03481624758220503	0.031914893617021274	0.04448742746615087	0.05029013539651837	0.08317214700193423	0.04061895551257253	0.05125725338491296	0.013539651837524178	0.02611218568665377	1.0350676982591875	0.3965183752417795	6.4712094510383755	-0.17562862669245646	99117.235	0.1286266924564797	-9.42197411126358	0.20309477756286268	0.14216634429400388	1.003926499032882	0.06963249516441006	0.10154738878143134	0.9575145067698259
train	PDB_230301_39625 A-1	1	93.0	0.053763440860215055	0.46236559139784944	0.08602150537634409	0.0	0.053763440860215055	0.0967741935483871	0.03225806451612903	0.06451612903225806	0.010752688172043012	0.043010752688172046	0.10752688172043011	0.03225806451612903	0.021505376344086023	0.053763440860215055	0.053763440860215055	0.0	0.10752688172043011	0.043010752688172046	0.06451612903225806	0.06451612903225806	0.021505376344086023	0.043010752688172046	1.0279569892473117	0.34408602150537637	10.313297911390027	-1.0462365591397849	9098.869999999999	0.15053763440860216	6.159963374797336	0.16129032258064516	0.22580645161290322	0.9402150537634408	0.021505376344086023	0.15053763440860216	0.9909677419354839
train	PDB_230301_39630 A-1	1	177.0	0.022598870056497175	0.4519774011299435	0.03389830508474576	0.005649717514124294	0.04519774011299435	0.07344632768361582	0.03389830508474576	0.07344632768361582	0.03389830508474576	0.05649717514124294	0.07344632768361582	0.07909604519774012	0.011299435028248588	0.07909604519774012	0.05084745762711865	0.03954802259887006	0.05084745762711865	0.11864406779661017	0.05084745762711865	0.05084745762711865	0.01694915254237288	0.022598870056497175	0.9780790960451977	0.3050847457627119	8.258834149412689	-0.7802259887005651	16666.55	0.11864406779661017	2.337513544560334	0.288135593220339	0.15819209039548024	0.9587570621468926	0.01694915254237288	0.10734463276836158	1.0444067796610168
train	PDB_230301_39632 A-1	1	180.0	0.016666666666666666	0.4166666666666667	0.03333333333333333	0.011111111111111112	0.06666666666666667	0.06111111111111111	0.05555555555555555	0.06111111111111111	0.05555555555555555	0.03333333333333333	0.05555555555555555	0.06111111111111111	0.03888888888888889	0.03333333333333333	0.05	0.05555555555555555	0.044444444444444446	0.08333333333333333	0.06666666666666667	0.08333333333333333	0.011111111111111112	0.03888888888888889	1.0013888888888889	0.35555555555555557	6.503533621814083	-0.5816666666666667	17414.625	0.12777777777777777	-2.733370024427014	0.2388888888888889	0.15555555555555556	1.0005555555555554	0.05	0.09444444444444444	0.9948888888888888
train	PDB_230301_39640 A-1	1	168.0	0.023809523809523808	0.40476190476190477	0.10119047619047619	0.0	0.1130952380952381	0.06547619047619048	0.03571428571428571	0.05952380952380952	0.017857142857142856	0.047619047619047616	0.023809523809523808	0.10714285714285714	0.017857142857142856	0.02976190476190476	0.02976190476190476	0.03571428571428571	0.07738095238095238	0.05952380952380952	0.07738095238095238	0.08928571428571429	0.011904761904761904	0.0	1.0534523809523808	0.4107142857142857	4.280667550754898	-0.22380952380952385	15420.244999999999	0.17857142857142858	-12.34178793504563	0.20238095238095238	0.11904761904761904	0.9895238095238096	0.017857142857142856	0.16071428571428573	0.9476190476190476
train	PDB_230301_39644 A-1	1	755.0	0.009271523178807948	0.3827814569536424	0.09801324503311258	0.015894039735099338	0.038410596026490065	0.0728476821192053	0.03576158940397351	0.04105960264900662	0.03576158940397351	0.03708609271523179	0.059602649006622516	0.1509933774834437	0.02913907284768212	0.0423841059602649	0.025165562913907286	0.06622516556291391	0.04105960264900662	0.07947019867549669	0.031788079470198675	0.05827814569536424	0.007947019867549669	0.033112582781456956	1.070092715231788	0.4503311258278146	6.858312811152621	-0.13682119205298016	71476.03	0.11125827814569536	-1.9066916843468533	0.21986754966887417	0.13642384105960265	1.0082119205298015	0.045033112582781455	0.1390728476821192	0.9242251655629139
train	PDB_230301_39676 A-1	1	77.0	0.06493506493506493	0.5454545454545454	0.05194805194805195	0.0	0.03896103896103896	0.12987012987012986	0.0	0.012987012987012988	0.0	0.025974025974025976	0.16883116883116883	0.12987012987012986	0.025974025974025976	0.025974025974025976	0.03896103896103896	0.05194805194805195	0.03896103896103896	0.07792207792207792	0.09090909090909091	0.07792207792207792	0.0	0.012987012987012988	1.0977922077922078	0.3246753246753247	9.944564698374656	-0.8272727272727273	7384.069999999999	0.16883116883116883	2.921308084995351	0.24675324675324675	0.2077922077922078	0.9406493506493505	0.025974025974025976	0.06493506493506493	0.9225974025974026
train	PDB_230301_39679 A-1	1	260.0	0.023076923076923078	0.3346153846153846	0.057692307692307696	0.0	0.06923076923076923	0.06538461538461539	0.04230769230769231	0.08846153846153847	0.026923076923076925	0.06538461538461539	0.05	0.03461538461538462	0.019230769230769232	0.046153846153846156	0.057692307692307696	0.026923076923076925	0.007692307692307693	0.057692307692307696	0.1423076923076923	0.07307692307692308	0.03461538461538462	0.03461538461538462	0.9766153846153846	0.36153846153846153	4.230259633446159	-0.4007692307692307	23932.945	0.1346153846153846	-18.382559957246023	0.27307692307692305	0.08461538461538462	1.009153846153846	0.019230769230769232	0.14615384615384616	1.0114230769230768
train	PDB_230301_39680 A-1	1	447.0	0.011185682326621925	0.4004474272930649	0.03355704697986577	0.03355704697986577	0.06263982102908278	0.0738255033557047	0.05592841163310962	0.05592841163310962	0.03131991051454139	0.05145413870246085	0.06711409395973154	0.09172259507829977	0.020134228187919462	0.03803131991051454	0.0447427293064877	0.026845637583892617	0.058165548098434	0.06711409395973154	0.053691275167785234	0.08277404921700224	0.017897091722595078	0.03355704697986577	1.0101342281879193	0.3870246085011186	6.729633191216668	-0.30648769574944074	43480.68	0.13646532438478748	-2.1400674088611	0.18568232662192394	0.15659955257270694	1.018545861297539	0.053691275167785234	0.0894854586129754	0.9701342281879194
train	PDB_230301_39685 A-1	1	290.0	0.013793103448275862	0.41724137931034483	0.04827586206896552	0.0	0.04827586206896552	0.06896551724137931	0.013793103448275862	0.06551724137931035	0.017241379310344827	0.05517241379310345	0.05862068965517241	0.07586206896551724	0.013793103448275862	0.05172413793103448	0.06896551724137931	0.07241379310344828	0.017241379310344827	0.08275862068965517	0.1	0.0896551724137931	0.010344827586206896	0.041379310344827586	0.9837241379310344	0.3482758620689655	4.607820218043467	-0.4772413793103448	26586.405	0.11724137931034483	-10.86549330448366	0.30689655172413793	0.09310344827586207	1.0077241379310344	0.013793103448275862	0.11379310344827587	1.007551724137931
train	PDB_230301_39692 A-1	1	234.0	0.017094017094017096	0.43162393162393164	0.03418803418803419	0.008547008547008548	0.07264957264957266	0.07692307692307693	0.04700854700854701	0.021367521367521368	0.02564102564102564	0.05555555555555555	0.08547008547008547	0.1794871794871795	0.017094017094017096	0.06837606837606838	0.017094017094017096	0.05128205128205128	0.042735042735042736	0.08547008547008547	0.04700854700854701	0.02564102564102564	0.0	0.038461538461538464	1.049017094017094	0.3974358974358974	5.970321815616532	-0.45042735042735044	23127.895	0.14957264957264957	-3.6847907935001345	0.25213675213675213	0.15384615384615385	0.9994444444444445	0.02564102564102564	0.05555555555555555	0.9577350427350426
train	PDB_230301_39693 A-1	1	423.0	0.016548463356973995	0.39243498817966904	0.06855791962174941	0.01182033096926714	0.08274231678486997	0.04018912529550828	0.04018912529550828	0.07328605200945626	0.01182033096926714	0.05200945626477541	0.07092198581560284	0.08983451536643026	0.03309692671394799	0.037825059101654845	0.04728132387706856	0.03309692671394799	0.04728132387706856	0.07092198581560284	0.061465721040189124	0.061465721040189124	0.016548463356973995	0.04964539007092199	1.0022931442080378	0.41134751773049644	6.668327594667329	-0.32789598108747053	39860.06	0.12293144208037825	-1.0151155775098886	0.2033096926713948	0.13002364066193853	1.0049881796690308	0.04491725768321513	0.14184397163120568	1.0003309692671394
train	PDB_230301_39694 A-1	1	170.0	0.029411764705882353	0.3941176470588235	0.058823529411764705	0.0058823529411764705	0.08823529411764706	0.08235294117647059	0.058823529411764705	0.058823529411764705	0.047058823529411764	0.08823529411764706	0.10588235294117647	0.08235294117647059	0.0058823529411764705	0.03529411764705882	0.03529411764705882	0.011764705882352941	0.0058823529411764705	0.06470588235294118	0.041176470588235294	0.08823529411764706	0.0	0.03529411764705882	1.0389411764705883	0.4176470588235294	5.074941366673962	-0.18117647058823536	15974.195	0.17058823529411765	-8.177521500213913	0.15294117647058825	0.1588235294117647	1.0015882352941177	0.011764705882352941	0.11764705882352941	0.9501176470588236
train	PDB_230301_39697 A-1	1	148.0	0.033783783783783786	0.3310810810810811	0.10135135135135136	0.006756756756756757	0.006756756756756757	0.04054054054054054	0.02027027027027027	0.0945945945945946	0.0472972972972973	0.033783783783783786	0.08783783783783784	0.08783783783783784	0.02027027027027027	0.02702702702702703	0.05405405405405406	0.013513513513513514	0.06756756756756757	0.060810810810810814	0.07432432432432433	0.10810810810810811	0.006756756756756757	0.04054054054054054	1.0033783783783783	0.4189189189189189	11.043922657702328	-0.15472972972972973	13406.645	0.0472972972972973	17.561818778061706	0.17567567567567569	0.20270270270270271	1.023581081081081	0.02702702702702703	0.19594594594594594	0.9548648648648648
train	PDB_230301_39698 A-1	1	136.0	0.022058823529411766	0.3897058823529412	0.051470588235294115	0.022058823529411766	0.07352941176470588	0.058823529411764705	0.04411764705882353	0.029411764705882353	0.058823529411764705	0.04411764705882353	0.04411764705882353	0.08088235294117647	0.022058823529411766	0.08823529411764706	0.0661764705882353	0.051470588235294115	0.0661764705882353	0.029411764705882353	0.07352941176470588	0.051470588235294115	0.029411764705882353	0.014705882352941176	1.0047058823529411	0.3382352941176471	6.707557643599256	-0.8132352941176473	13523.955	0.1323529411764706	-1.2452898408125783	0.2426470588235294	0.16911764705882354	0.9881617647058825	0.04411764705882353	0.08088235294117647	1.000514705882353
train	PDB_230301_39700 A-1	1	345.0	0.017391304347826087	0.3565217391304348	0.10144927536231885	0.0	0.0782608695652174	0.0782608695652174	0.017391304347826087	0.10434782608695652	0.02318840579710145	0.06666666666666667	0.011594202898550725	0.10144927536231885	0.02318840579710145	0.02608695652173913	0.04927536231884058	0.02608695652173913	0.04057971014492753	0.07246376811594203	0.06956521739130435	0.0927536231884058	0.002898550724637681	0.014492753623188406	1.024695652173913	0.42028985507246375	3.970490272194053	0.06927536231884053	29839.469999999998	0.1565217391304348	-34.11802715703689	0.19420289855072465	0.07536231884057971	0.9861739130434783	0.02318840579710145	0.20579710144927535	0.9669855072463769
train	PDB_230301_39715 A-1	1	160.0	0.03125	0.36875	0.1	0.00625	0.06875	0.0625	0.0375	0.06875	0.03125	0.06875	0.04375	0.1125	0.025	0.03125	0.05	0.05	0.04375	0.05	0.06875	0.05625	0.00625	0.01875	1.0430625	0.425	4.952858910381775	-0.11562500000000005	14675.745	0.13125	-5.902379655451604	0.2	0.11875	0.9981250000000002	0.03125	0.16875	0.9456875
train	PDB_230301_39721 A-1	1	489.0	0.012269938650306749	0.3619631901840491	0.06134969325153374	0.010224948875255624	0.06339468302658487	0.04294478527607362	0.0408997955010225	0.07566462167689161	0.028629856850715747	0.06748466257668712	0.05930470347648262	0.09406952965235174	0.028629856850715747	0.05725971370143149	0.032719836400818	0.04294478527607362	0.05521472392638037	0.065439672801636	0.05930470347648262	0.05725971370143149	0.016359918200409	0.0408997955010225	1.0031288343558282	0.4069529652351738	8.547634623056751	-0.33210633946830265	46507.979999999996	0.10633946830265849	7.149946687700151	0.2249488752556237	0.14314928425357873	1.022597137014315	0.03885480572597137	0.13701431492842536	0.9861349693251533
train	PDB_230301_39724 A-1	1	562.0	0.010676156583629894	0.3594306049822064	0.09252669039145907	0.0017793594306049821	0.051601423487544484	0.06761565836298933	0.03558718861209965	0.09430604982206406	0.02491103202846975	0.03202846975088968	0.030249110320284697	0.12277580071174377	0.012455516014234875	0.019572953736654804	0.06761565836298933	0.02491103202846975	0.07651245551601424	0.04092526690391459	0.04448398576512456	0.08896797153024912	0.017793594306049824	0.05338078291814947	1.0151067615658362	0.4555160142348754	6.520151445951298	-0.13149466192170822	52466.645	0.11921708185053381	-3.713738168648206	0.1298932384341637	0.13167259786476868	1.0105160142348755	0.014234875444839857	0.18683274021352314	0.9602669039145907
train	PDB_230301_39738 A-1	1	294.0	0.013605442176870748	0.4489795918367347	0.04421768707482993	0.006802721088435374	0.05102040816326531	0.0782312925170068	0.030612244897959183	0.061224489795918366	0.034013605442176874	0.07482993197278912	0.0782312925170068	0.09523809523809523	0.027210884353741496	0.047619047619047616	0.04421768707482993	0.05102040816326531	0.061224489795918366	0.08503401360544217	0.04081632653061224	0.05442176870748299	0.01020408163265306	0.023809523809523808	1.0252040816326529	0.36054421768707484	8.905505980370805	-0.5578231292517006	28197.005	0.1292517006802721	5.28200752171044	0.22448979591836735	0.17346938775510204	0.9826530612244897	0.034013605442176874	0.1054421768707483	0.9771428571428571
train	PDB_230301_39743 A-1	1	71.0	0.04225352112676056	0.5352112676056338	0.056338028169014086	0.0	0.08450704225352113	0.056338028169014086	0.04225352112676056	0.056338028169014086	0.014084507042253521	0.028169014084507043	0.07042253521126761	0.07042253521126761	0.028169014084507043	0.028169014084507043	0.09859154929577464	0.09859154929577464	0.04225352112676056	0.08450704225352113	0.04225352112676056	0.056338028169014086	0.028169014084507043	0.014084507042253521	1.008450704225352	0.323943661971831	4.9368687116755785	-0.8633802816901409	6763.969999999999	0.14084507042253522	-1.842334089751331	0.2535211267605634	0.1267605633802817	0.9401408450704225	0.028169014084507043	0.11267605633802817	1.0349295774647889
train	PDB_230301_39756 A-1	1	554.0	0.009025270758122744	0.42057761732851984	0.052346570397111915	0.02707581227436823	0.07220216606498195	0.05415162454873646	0.04332129963898917	0.05776173285198556	0.018050541516245487	0.0740072202166065	0.09747292418772563	0.09566787003610108	0.019855595667870037	0.04151624548736462	0.032490974729241874	0.032490974729241874	0.03790613718411552	0.09386281588447654	0.04332129963898917	0.05776173285198556	0.016245487364620937	0.032490974729241874	1.0144223826714802	0.3916967509025271	8.115263857244916	-0.2870036101083033	52552.835	0.1263537906137184	6.8985042206337965	0.2111913357400722	0.15342960288808663	1.005234657039711	0.04693140794223827	0.11010830324909747	0.9864259927797834
train	PDB_230301_39757 A-1	1	619.0	0.012924071082390954	0.41195476575121165	0.10662358642972536	0.0032310177705977385	0.051696284329563816	0.09693053311793215	0.03877221324717286	0.04361873990306947	0.01938610662358643	0.050080775444264945	0.06623586429725363	0.1098546042003231	0.025848142164781908	0.03231017770597738	0.03877221324717286	0.046849757673667204	0.06462035541195477	0.046849757673667204	0.04038772213247173	0.07431340872374798	0.009693053311793215	0.033925686591276254	1.0829563812600969	0.4491114701130856	5.876860392995163	-0.29386106623586433	59202.90999999999	0.14862681744749595	-8.191505490897868	0.16639741518578352	0.15024232633279483	0.9926978998384491	0.029079159935379646	0.15024232633279483	0.9094507269789984
train	PDB_230301_39758 A-1	1	292.0	0.02054794520547945	0.3938356164383562	0.07191780821917808	0.023972602739726026	0.05136986301369863	0.09931506849315068	0.04452054794520548	0.04794520547945205	0.03767123287671233	0.06506849315068493	0.03424657534246575	0.09931506849315068	0.017123287671232876	0.04452054794520548	0.03424657534246575	0.0273972602739726	0.07876712328767123	0.0684931506849315	0.04794520547945205	0.06164383561643835	0.017123287671232876	0.0273972602739726	1.0432876712328767	0.4041095890410959	5.58895139280424	-0.3253424657534247	28282.915	0.1506849315068493	-8.622211974487719	0.18835616438356165	0.1506849315068493	0.9982191780821918	0.0410958904109589	0.11986301369863013	0.9414726027397259
train	PDB_230301_50094 A-1	1	387.0	0.012919896640826873	0.36175710594315247	0.1111111111111111	0.015503875968992248	0.059431524547803614	0.06459948320413436	0.04909560723514212	0.11369509043927649	0.023255813953488372	0.056847545219638244	0.03359173126614987	0.08785529715762273	0.03617571059431524	0.023255813953488372	0.046511627906976744	0.046511627906976744	0.06459948320413436	0.046511627906976744	0.03875968992248062	0.06718346253229975	0.0103359173126615	0.00516795865633075	1.0398191214470283	0.42377260981912146	5.442392679067669	-0.05788113695090439	34696.09	0.12403100775193798	-8.066464009459544	0.15503875968992248	0.12144702842377261	0.9824289405684754	0.05167958656330749	0.2248062015503876	0.9565116279069767
train	PDB_230301_50099 A-1	1	521.0	0.011516314779270634	0.44145873320537427	0.07485604606525911	0.015355086372360844	0.05758157389635317	0.09980806142034548	0.02111324376199616	0.05566218809980806	0.028790786948176585	0.05950095969289827	0.09213051823416507	0.10556621880998081	0.03838771593090211	0.04990403071017274	0.009596928982725527	0.053742802303262956	0.05950095969289827	0.0690978886756238	0.019193857965451054	0.03262955854126679	0.013435700575815739	0.044145873320537425	1.070383877159309	0.3896353166986564	7.046222419340045	-0.6975047984644914	51004.159999999996	0.15738963531669867	0.3310188287428417	0.19193857965451055	0.18042226487523993	0.9628598848368521	0.053742802303262956	0.13051823416506717	0.9571976967370441
train	PDB_230301_50102 A-1	1	531.0	0.005649717514124294	0.2975517890772128	0.07532956685499058	0.0	0.05273069679849341	0.013182674199623353	0.03389830508474576	0.10546139359698682	0.007532956685499058	0.04896421845574388	0.047080979284369114	0.03389830508474576	0.015065913370998116	0.0847457627118644	0.032015065913371	0.04143126177024482	0.011299435028248588	0.09981167608286252	0.1751412429378531	0.07909604519774012	0.003766478342749529	0.03954802259887006	0.9259510357815443	0.3295668549905838	5.723337432623327	-0.3410546139359699	45569.69	0.06591337099811675	-3.119394217495035	0.4011299435028249	0.06591337099811675	1.0315254237288136	0.015065913370998116	0.1807909604519774	1.0593973634651601
train	PDB_230301_50103 A-1	1	129.0	0.03875968992248062	0.35658914728682173	0.07751937984496124	0.007751937984496124	0.03875968992248062	0.06201550387596899	0.03875968992248062	0.12403100775193798	0.046511627906976744	0.031007751937984496	0.015503875968992248	0.03875968992248062	0.06201550387596899	0.046511627906976744	0.03875968992248062	0.046511627906976744	0.05426356589147287	0.10077519379844961	0.06976744186046512	0.06976744186046512	0.0	0.031007751937984496	0.9865116279069767	0.3488372093023256	6.219285762108037	-0.4480620155038759	11531.5	0.10077519379844961	-2.669404830547645	0.26356589147286824	0.11627906976744186	0.968139534883721	0.06976744186046512	0.20155038759689922	1.024031007751938
train	PDB_230301_50108 A-1	1	453.0	0.011037527593818985	0.4216335540838852	0.06622516556291391	0.0	0.0706401766004415	0.04415011037527594	0.03532008830022075	0.06181015452538632	0.02869757174392936	0.059602649006622516	0.09713024282560706	0.0640176600441501	0.02869757174392936	0.0728476821192053	0.046357615894039736	0.04856512141280353	0.03090507726269316	0.08388520971302428	0.05739514348785872	0.046357615894039736	0.011037527593818985	0.046357615894039736	0.9967108167770419	0.3576158940397351	9.387203407304746	-0.7339955849889624	42859.71	0.11479028697571744	9.059367568409478	0.26269315673289184	0.15673289183222958	0.9758940397350993	0.02869757174392936	0.1280353200883002	1.028233995584989
train	PDB_230301_50110 A-1	1	403.0	0.01240694789081886	0.36724565756823824	0.02977667493796526	0.0024813895781637717	0.08684863523573201	0.022332506203473945	0.052109181141439205	0.09181141439205956	0.01488833746898263	0.09925558312655088	0.05459057071960298	0.08684863523573201	0.019851116625310174	0.06451612903225806	0.04962779156327544	0.03722084367245657	0.02729528535980149	0.08933002481389578	0.062034739454094295	0.04714640198511166	0.004962779156327543	0.05707196029776675	0.9505210918114144	0.3970223325062035	4.828523684188563	-0.213151364764268	37505.73	0.10918114143920596	-9.66259874563432	0.2531017369727047	0.0967741935483871	1.0322084367245659	0.022332506203473945	0.12158808933002481	1.038684863523573
train	PDB_230301_50111 A-1	1	331.0	0.015105740181268883	0.29003021148036257	0.054380664652567974	0.006042296072507553	0.03323262839879154	0.01812688821752266	0.03927492447129909	0.09365558912386707	0.00906344410876133	0.07250755287009064	0.0030211480362537764	0.1027190332326284	0.015105740181268883	0.09063444108761329	0.03927492447129909	0.04229607250755287	0.015105740181268883	0.13897280966767372	0.12386706948640483	0.06948640483383686	0.0	0.03323262839879154	0.9284894259818731	0.3867069486404834	4.031925374311183	0.16495468277945619	28508.679999999997	0.0513595166163142	-10.423961074696688	0.3957703927492447	0.027190332326283987	1.0583987915407855	0.021148036253776436	0.14803625377643503	1.037250755287009
train	PDB_230301_50113 A-1	1	321.0	0.01557632398753894	0.3582554517133956	0.10903426791277258	0.0	0.06230529595015576	0.059190031152647975	0.03115264797507788	0.11526479750778816	0.040498442367601244	0.03115264797507788	0.006230529595015576	0.10903426791277258	0.021806853582554516	0.024922118380062305	0.04672897196261682	0.037383177570093455	0.0778816199376947	0.06853582554517133	0.04984423676012461	0.08411214953271028	0.018691588785046728	0.006230529595015576	1.0219003115264798	0.411214953271028	5.699345273958097	-0.1504672897196262	28575.98	0.12149532710280374	-8.929713178015735	0.1806853582554517	0.12461059190031153	0.9797196261682243	0.021806853582554516	0.22429906542056074	0.9755451713395638
train	PDB_230301_50130 A-1	1	381.0	0.015748031496062992	0.4015748031496063	0.049868766404199474	0.02099737532808399	0.07874015748031496	0.05511811023622047	0.04461942257217848	0.05774278215223097	0.023622047244094488	0.11811023622047244	0.06561679790026247	0.06824146981627296	0.03937007874015748	0.03412073490813648	0.02099737532808399	0.05511811023622047	0.05511811023622047	0.07086614173228346	0.06036745406824147	0.03412073490813648	0.007874015748031496	0.03937007874015748	1.0250918635170603	0.4015748031496063	6.4214364291932915	-0.29816272965879265	36894.73	0.13385826771653545	-3.139451347619122	0.2204724409448819	0.14435695538057744	1.027769028871391	0.06036745406824147	0.10761154855643044	0.9589238845144356
train	PDB_230301_50137 A-1	1	174.0	0.028735632183908046	0.40229885057471265	0.08045977011494253	0.011494252873563218	0.04597701149425287	0.06896551724137931	0.040229885057471264	0.08620689655172414	0.040229885057471264	0.04597701149425287	0.05747126436781609	0.09195402298850575	0.040229885057471264	0.028735632183908046	0.034482758620689655	0.04597701149425287	0.06321839080459771	0.08620689655172414	0.05172413793103448	0.06321839080459771	0.0	0.017241379310344827	1.0337356321839082	0.3793103448275862	8.098197738116756	-0.33390804597701146	16009.335	0.11494252873563218	2.547118611225237	0.21264367816091953	0.16091954022988506	0.9767816091954024	0.05172413793103448	0.16666666666666666	0.9663793103448276
train	PDB_230301_50146 A-1	1	344.0	0.014534883720930232	0.46511627906976744	0.040697674418604654	0.01744186046511628	0.05232558139534884	0.0872093023255814	0.040697674418604654	0.05813953488372093	0.03488372093023256	0.05232558139534884	0.06686046511627906	0.0872093023255814	0.040697674418604654	0.029069767441860465	0.06686046511627906	0.046511627906976744	0.061046511627906974	0.08430232558139535	0.040697674418604654	0.04941860465116279	0.01744186046511628	0.02616279069767442	1.024156976744186	0.3546511627906977	6.786022579155714	-0.5933139534883721	33360.265	0.13953488372093023	-1.3505144431576568	0.2005813953488372	0.16279069767441862	0.9630813953488372	0.05813953488372093	0.09883720930232558	0.98625
train	PDB_230301_50151 A-1	1	327.0	0.01834862385321101	0.36085626911314983	0.04892966360856269	0.03669724770642202	0.045871559633027525	0.07033639143730887	0.045871559633027525	0.03669724770642202	0.03363914373088685	0.04892966360856269	0.04281345565749235	0.1620795107033639	0.021406727828746176	0.045871559633027525	0.027522935779816515	0.03669724770642202	0.03669724770642202	0.10091743119266056	0.05504587155963303	0.06422018348623854	0.009174311926605505	0.03058103975535168	1.0293577981651376	0.43119266055045874	5.3510891530257885	0.09327217125382263	31082.97	0.1162079510703364	-9.785209647143951	0.23853211009174313	0.11314984709480122	1.0366666666666666	0.0581039755351682	0.0856269113149847	0.9435779816513762
train	PDB_230301_50153 A-1	1	148.0	0.0472972972972973	0.3310810810810811	0.12162162162162163	0.0	0.060810810810810814	0.05405405405405406	0.02027027027027027	0.08783783783783784	0.033783783783783786	0.033783783783783786	0.006756756756756757	0.06756756756756757	0.05405405405405406	0.013513513513513514	0.0472972972972973	0.02027027027027027	0.08108108108108109	0.060810810810810814	0.12162162162162163	0.07432432432432433	0.013513513513513514	0.02702702702702703	1.0247297297297298	0.41216216216216217	5.984072848060795	-0.21216216216216216	13329.965	0.11486486486486487	-2.875687029889235	0.21621621621621623	0.12162162162162163	0.9913513513513513	0.05405405405405406	0.20945945945945946	0.9598648648648649
train	PDB_230301_50159 A-1	1	631.0	0.011093502377179081	0.39619651347068147	0.060221870047543584	0.006339144215530904	0.08082408874801902	0.06656101426307448	0.03645007923930269	0.09033280507131537	0.022187004754358162	0.060221870047543584	0.04754358161648178	0.08557844690966719	0.030110935023771792	0.042789223454833596	0.039619651347068144	0.04120443740095087	0.06814580031695722	0.05229793977812995	0.0554675118858954	0.09350237717908082	0.003169572107765452	0.017432646592709985	1.0190015847860538	0.3866877971473851	5.120377543121591	-0.3061806656101427	58346.97	0.1473851030110935	-16.770187514449674	0.19175911251980982	0.13787638668779714	1.0002852614896989	0.03645007923930269	0.15055467511885895	0.9730903328050713
train	PDB_230301_50161 A-1	1	283.0	0.0176678445229682	0.36042402826855124	0.04946996466431095	0.014134275618374558	0.06007067137809187	0.0353356890459364	0.053003533568904596	0.0353356890459364	0.028268551236749116	0.0636042402826855	0.0706713780918728	0.10600706713780919	0.0636042402826855	0.038869257950530034	0.024734982332155476	0.05653710247349823	0.038869257950530034	0.07420494699646643	0.06713780918727916	0.04240282685512368	0.014134275618374558	0.0636042402826855	1.0315901060070671	0.4558303886925795	8.681282702202378	-0.20353356890459373	28131.52	0.09540636042402827	5.717203310778498	0.23674911660777384	0.13780918727915195	1.053321554770318	0.07773851590106007	0.08480565371024736	0.9474911660777384
train	PDB_230301_50172 A-1	1	184.0	0.021739130434782608	0.4076086956521739	0.05434782608695652	0.016304347826086956	0.05434782608695652	0.08152173913043478	0.02717391304347826	0.09239130434782608	0.03804347826086957	0.10869565217391304	0.06521739130434782	0.07065217391304347	0.03804347826086957	0.021739130434782608	0.03804347826086957	0.03804347826086957	0.043478260869565216	0.08695652173913043	0.059782608695652176	0.03804347826086957	0.016304347826086956	0.010869565217391304	1.0247826086956522	0.3641304347826087	6.1500517620754644	-0.29021739130434787	17034.615	0.1358695652173913	-3.4776891395436493	0.20652173913043478	0.14673913043478262	0.9797826086956521	0.05434782608695652	0.14673913043478262	0.9721195652173913
train	PDB_230301_50178 A-1	1	209.0	0.03827751196172249	0.4449760765550239	0.0430622009569378	0.0	0.04784688995215311	0.10526315789473684	0.023923444976076555	0.06220095693779904	0.004784688995215311	0.09090909090909091	0.11004784688995216	0.12440191387559808	0.03349282296650718	0.0430622009569378	0.019138755980861243	0.03349282296650718	0.0430622009569378	0.0861244019138756	0.019138755980861243	0.028708133971291867	0.009569377990430622	0.07177033492822966	1.052248803827751	0.4258373205741627	7.239158266455829	-0.47129186602870815	20562.05	0.15311004784688995	0.16948976838688878	0.18181818181818182	0.15789473684210525	0.9886602870813397	0.03349282296650718	0.10526315789473684	0.9563636363636363
train	PDB_230301_50180 A-1	1	464.0	0.01293103448275862	0.4396551724137931	0.07327586206896551	0.01293103448275862	0.04310344827586207	0.07327586206896551	0.021551724137931036	0.07327586206896551	0.028017241379310345	0.010775862068965518	0.0625	0.11422413793103449	0.03017241379310345	0.03017241379310345	0.04525862068965517	0.07543103448275862	0.040948275862068964	0.09913793103448276	0.04310344827586207	0.08189655172413793	0.010775862068965518	0.03017241379310345	1.028771551724138	0.3728448275862069	6.572952803615119	-0.4463362068965518	42797.155	0.11637931034482758	-3.108557553785559	0.2478448275862069	0.1314655172413793	0.9761206896551724	0.04310344827586207	0.14655172413793102	0.9859698275862069
train	PDB_230301_50204 A-1	1	153.0	0.0196078431372549	0.33986928104575165	0.032679738562091505	0.013071895424836602	0.0718954248366013	0.032679738562091505	0.05228758169934641	0.1111111111111111	0.0392156862745098	0.0457516339869281	0.058823529411764705	0.0718954248366013	0.0392156862745098	0.032679738562091505	0.006535947712418301	0.0392156862745098	0.0392156862745098	0.0915032679738562	0.0915032679738562	0.10457516339869281	0.0	0.026143790849673203	0.9835294117647058	0.37254901960784315	7.108459818451654	-0.1444444444444445	13929.67	0.10457516339869281	0.29982581139271147	0.2549019607843137	0.13725490196078433	1.0405882352941176	0.05228758169934641	0.1437908496732026	0.9924836601307189
train	PDB_230301_50215 A-1	1	403.0	0.017369727047146403	0.3945409429280397	0.02729528535980149	0.01240694789081886	0.05707196029776675	0.06947890818858561	0.04218362282878412	0.04218362282878412	0.009925558312655087	0.06451612903225806	0.0794044665012407	0.08933002481389578	0.04218362282878412	0.09429280397022333	0.017369727047146403	0.04218362282878412	0.034739454094292806	0.09429280397022333	0.06451612903225806	0.05955334987593052	0.0	0.05707196029776675	1.0052853598014888	0.38213399503722084	5.56295494602839	-0.4995037220843673	39136.71	0.12655086848635236	-4.25294760693415	0.29528535980148884	0.12406947890818859	1.0196526054590571	0.05459057071960298	0.06947890818858561	0.9960545905707195
train	PDB_230301_50217 A-1	1	264.0	0.015151515151515152	0.32196969696969696	0.07575757575757576	0.015151515151515152	0.022727272727272728	0.06818181818181818	0.01893939393939394	0.14772727272727273	0.01893939393939394	0.056818181818181816	0.03409090909090909	0.045454545454545456	0.045454545454545456	0.04924242424242424	0.041666666666666664	0.041666666666666664	0.04924242424242424	0.06439393939393939	0.06818181818181818	0.0946969696969697	0.015151515151515152	0.026515151515151516	0.9829166666666667	0.3787878787878788	6.660263196671274	-0.18484848484848487	23197.805	0.09090909090909091	-0.9917603874741161	0.22348484848484848	0.10227272727272728	1.0032954545454547	0.06060606060606061	0.22348484848484848	1.0041287878787877
train	PDB_230301_50219 A-1	1	669.0	0.007473841554559043	0.414050822122571	0.04932735426008968	0.016442451420029897	0.053811659192825115	0.08221225710014948	0.043348281016442454	0.03139013452914798	0.01943198804185351	0.06427503736920777	0.08221225710014948	0.11061285500747384	0.03139013452914798	0.05082212257100149	0.03288490284005979	0.052316890881913304	0.04783258594917788	0.06278026905829596	0.04783258594917788	0.05829596412556054	0.017937219730941704	0.04484304932735426	1.0483856502242153	0.4200298953662182	6.82626734503716	-0.3931240657698057	66371.68999999999	0.13602391629297458	-1.2395816899986727	0.21375186846038863	0.14947683109118087	1.019641255605381	0.04783258594917788	0.08071748878923767	0.9414648729446935
train	PDB_230301_50224 A-1	1	516.0	0.013565891472868217	0.4127906976744186	0.05232558139534884	0.015503875968992248	0.07170542635658915	0.06395348837209303	0.031007751937984496	0.0755813953488372	0.02131782945736434	0.05426356589147287	0.06782945736434108	0.09108527131782945	0.03682170542635659	0.03875968992248062	0.03488372093023256	0.04844961240310078	0.050387596899224806	0.0755813953488372	0.06395348837209303	0.0755813953488372	0.011627906976744186	0.01937984496124031	1.020813953488372	0.37209302325581395	6.003780020726247	-0.36899224806201547	48182.005	0.13565891472868216	-6.635933170822668	0.22674418604651161	0.13953488372093023	0.9959108527131783	0.05232558139534884	0.12790697674418605	0.980968992248062
train	PDB_230301_50227 A-1	1	285.0	0.014035087719298246	0.4245614035087719	0.05263157894736842	0.017543859649122806	0.05964912280701754	0.08771929824561403	0.021052631578947368	0.11228070175438597	0.017543859649122806	0.07017543859649122	0.08070175438596491	0.056140350877192984	0.04912280701754386	0.02456140350877193	0.03508771929824561	0.042105263157894736	0.05263157894736842	0.06666666666666667	0.031578947368421054	0.07017543859649122	0.017543859649122806	0.03508771929824561	1.0234736842105263	0.3719298245614035	6.068236661042985	-0.48000000000000004	26663.15	0.14736842105263157	-3.0094876610973813	0.1649122807017544	0.15087719298245614	0.9732280701754387	0.06666666666666667	0.1649122807017544	0.9896491228070176
train	PDB_230301_50231 A-1	1	174.0	0.022988505747126436	0.3160919540229885	0.08620689655172414	0.034482758620689655	0.040229885057471264	0.05747126436781609	0.017241379310344827	0.08620689655172414	0.040229885057471264	0.06321839080459771	0.05172413793103448	0.05172413793103448	0.04597701149425287	0.06896551724137931	0.022988505747126436	0.040229885057471264	0.05172413793103448	0.05172413793103448	0.06896551724137931	0.07471264367816093	0.005747126436781609	0.040229885057471264	1.0052298850574712	0.3850574712643678	7.7719204969507745	-0.33390804597701146	16063.294999999998	0.09770114942528736	2.4181865059245027	0.22988505747126436	0.14367816091954022	1.0152298850574712	0.08045977011494253	0.1724137931034483	0.9822988505747126
train	PDB_230301_50246 A-1	1	242.0	0.01652892561983471	0.4132231404958678	0.06198347107438017	0.024793388429752067	0.05371900826446281	0.06198347107438017	0.045454545454545456	0.06611570247933884	0.049586776859504134	0.0371900826446281	0.08264462809917356	0.07024793388429752	0.04132231404958678	0.049586776859504134	0.03305785123966942	0.049586776859504134	0.0743801652892562	0.05785123966942149	0.024793388429752067	0.05785123966942149	0.024793388429752067	0.03305785123966942	1.0288429752066115	0.371900826446281	9.647876634913079	-0.7194214876033059	23902.754999999997	0.11570247933884298	12.627935507475403	0.18181818181818182	0.2066115702479339	0.9835537190082645	0.06611570247933884	0.128099173553719	0.9832231404958678
train	PDB_230301_50248 A-1	1	116.0	0.02586206896551724	0.43103448275862066	0.0603448275862069	0.008620689655172414	0.02586206896551724	0.09482758620689655	0.0603448275862069	0.12931034482758622	0.02586206896551724	0.05172413793103448	0.05172413793103448	0.0603448275862069	0.02586206896551724	0.02586206896551724	0.04310344827586207	0.05172413793103448	0.0603448275862069	0.10344827586206896	0.034482758620689655	0.06896551724137931	0.0	0.017241379310344827	1.006896551724138	0.3448275862068966	6.770283656573356	-0.4	10484.474999999999	0.1206896551724138	-0.3870258798871564	0.21551724137931033	0.13793103448275862	0.9597413793103449	0.034482758620689655	0.1896551724137931	0.9972413793103448
train	PDB_230301_50249 A-1	1	328.0	0.012195121951219513	0.38414634146341464	0.04878048780487805	0.04878048780487805	0.036585365853658534	0.07317073170731707	0.051829268292682924	0.04878048780487805	0.039634146341463415	0.054878048780487805	0.06402439024390244	0.11280487804878049	0.021341463414634148	0.042682926829268296	0.042682926829268296	0.051829268292682924	0.03048780487804878	0.08536585365853659	0.04878048780487805	0.04878048780487805	0.024390243902439025	0.024390243902439025	1.0192682926829268	0.3871951219512195	6.675780845207703	-0.19664634146341464	31542.345	0.10975609756097561	-2.4279565007287616	0.22865853658536586	0.13414634146341464	1.0132926829268294	0.0701219512195122	0.0975609756097561	0.9682012195121951
train	PDB_230301_50252 A-1	1	202.0	0.024752475247524754	0.39603960396039606	0.06435643564356436	0.019801980198019802	0.0594059405940594	0.034653465346534656	0.019801980198019802	0.06930693069306931	0.0297029702970297	0.04950495049504951	0.0594059405940594	0.13861386138613863	0.0297029702970297	0.019801980198019802	0.024752475247524754	0.054455445544554455	0.04950495049504951	0.11386138613861387	0.0594059405940594	0.08415841584158416	0.009900990099009901	0.009900990099009901	1.0223762376237624	0.40594059405940597	8.561444128395113	0.019801980198019785	18349.505	0.09405940594059406	4.242926688002775	0.24752475247524752	0.13861386138613863	1.026039603960396	0.04950495049504951	0.13366336633663367	0.9611386138613862
train	PDB_230301_50254 A-1	1	288.0	0.017361111111111112	0.3368055555555556	0.0798611111111111	0.013888888888888888	0.0625	0.041666666666666664	0.03819444444444445	0.09027777777777778	0.017361111111111112	0.041666666666666664	0.04513888888888889	0.0763888888888889	0.034722222222222224	0.07291666666666667	0.041666666666666664	0.034722222222222224	0.03819444444444445	0.07291666666666667	0.04861111111111111	0.09375	0.010416666666666666	0.04513888888888889	0.9881249999999999	0.4201388888888889	5.328954252175827	-0.18506944444444443	26273.315	0.10416666666666667	-4.9951697881553585	0.22916666666666666	0.10069444444444445	1.0173958333333333	0.04861111111111111	0.1701388888888889	1.0093055555555557
train	PDB_230301_50257 A-1	1	194.0	0.030927835051546393	0.44329896907216493	0.07731958762886598	0.0	0.05154639175257732	0.05670103092783505	0.020618556701030927	0.061855670103092786	0.04639175257731959	0.05154639175257732	0.05154639175257732	0.04639175257731959	0.12886597938144329	0.030927835051546393	0.04639175257731959	0.11855670103092783	0.05670103092783505	0.061855670103092786	0.03608247422680412	0.015463917525773196	0.02577319587628866	0.015463917525773196	1.0776804123711339	0.38144329896907214	7.813594973246695	-0.8087628865979382	19074.065	0.10824742268041238	2.089261671037736	0.24742268041237114	0.15463917525773196	0.954278350515464	0.12886597938144329	0.13917525773195877	0.9641752577319587
train	PDB_230301_50258 A-1	1	194.0	0.015463917525773196	0.31443298969072164	0.04639175257731959	0.0	0.05670103092783505	0.005154639175257732	0.010309278350515464	0.09278350515463918	0.005154639175257732	0.04639175257731959	0.04639175257731959	0.02577319587628866	0.02577319587628866	0.07216494845360824	0.03608247422680412	0.05154639175257732	0.015463917525773196	0.10309278350515463	0.1958762886597938	0.11855670103092783	0.0	0.04639175257731959	0.914020618556701	0.31958762886597936	7.235021832794534	-0.32525773195876284	16769.555	0.061855670103092786	0.15087893256264628	0.422680412371134	0.06701030927835051	1.0637628865979383	0.02577319587628866	0.13917525773195877	1.0526288659793814
train	PDB_230301_50260 A-1	1	415.0	0.012048192771084338	0.3927710843373494	0.06265060240963856	0.004819277108433735	0.060240963855421686	0.06265060240963856	0.03614457831325301	0.06265060240963856	0.007228915662650603	0.0746987951807229	0.06506024096385542	0.08433734939759036	0.016867469879518072	0.0746987951807229	0.04578313253012048	0.04096385542168675	0.02891566265060241	0.0891566265060241	0.05542168674698795	0.07228915662650602	0.012048192771084338	0.043373493975903614	0.9983855421686747	0.40240963855421685	4.677248983228254	-0.299277108433735	38604.97	0.12289156626506025	-11.397400545209436	0.26024096385542167	0.10120481927710843	1.0112048192771084	0.021686746987951807	0.12530120481927712	0.9999759036144579
train	PDB_230301_50262 A-1	1	228.0	0.017543859649122806	0.5482456140350878	0.05701754385964912	0.008771929824561403	0.03508771929824561	0.10526315789473684	0.017543859649122806	0.043859649122807015	0.017543859649122806	0.043859649122807015	0.13596491228070176	0.07456140350877193	0.03508771929824561	0.021929824561403508	0.043859649122807015	0.06140350877192982	0.07894736842105263	0.08771929824561403	0.039473684210526314	0.03508771929824561	0.017543859649122806	0.039473684210526314	1.0589473684210526	0.3201754385964912	10.351432860460108	-1.1087719298245613	22651.435	0.14035087719298245	17.833335430471124	0.21052631578947367	0.2324561403508772	0.9316666666666668	0.043859649122807015	0.10087719298245613	0.9745614035087719
train	PDB_230301_50263 A-1	1	184.0	0.02717391304347826	0.41847826086956524	0.09239130434782608	0.0	0.05434782608695652	0.05434782608695652	0.021739130434782608	0.09239130434782608	0.016304347826086956	0.059782608695652176	0.07608695652173914	0.10326086956521739	0.03260869565217391	0.04891304347826087	0.03260869565217391	0.07608695652173914	0.03804347826086957	0.08695652173913043	0.02717391304347826	0.08152173913043478	0.0	0.005434782608695652	1.0395108695652175	0.3967391304347826	8.750626079877886	-0.22989130434782615	16345.755000000001	0.10869565217391304	1.647452076223665	0.2391304347826087	0.13043478260869565	0.9847282608695652	0.03260869565217391	0.18478260869565216	0.972608695652174
train	PDB_230301_50268 A-1	1	404.0	0.017326732673267328	0.4034653465346535	0.05693069306930693	0.0024752475247524753	0.06930693069306931	0.06435643564356436	0.05198019801980198	0.07178217821782178	0.01485148514851485	0.06435643564356436	0.04702970297029703	0.039603960396039604	0.03217821782178218	0.0594059405940594	0.06930693069306931	0.017326732673267328	0.0594059405940594	0.07673267326732673	0.06930693069306931	0.054455445544554455	0.03217821782178218	0.04702970297029703	0.9811881188118812	0.3787128712871287	4.981261647203428	-0.5900990099009901	38854.865	0.13366336633663367	-9.643170733142277	0.22277227722772278	0.12128712871287128	0.9840841584158415	0.034653465346534656	0.12871287128712872	1.026460396039604
train	PDB_230301_50271 A-1	1	483.0	0.012422360248447204	0.43685300207039335	0.051759834368530024	0.020703933747412008	0.06418219461697723	0.07246376811594203	0.033126293995859216	0.06832298136645963	0.022774327122153208	0.07246376811594203	0.07867494824016563	0.10144927536231885	0.016563146997929608	0.043478260869565216	0.039337474120082816	0.037267080745341616	0.045548654244306416	0.09937888198757763	0.031055900621118012	0.057971014492753624	0.008281573498964804	0.035196687370600416	1.012215320910973	0.37681159420289856	6.441349168256077	-0.3660455486542443	45358.58	0.13664596273291926	-3.705506160522013	0.2111801242236025	0.14699792960662525	0.9860869565217392	0.037267080745341616	0.12008281573498965	0.9939337474120082
train	PDB_230301_50278 A-1	1	255.0	0.027450980392156862	0.4588235294117647	0.10588235294117647	0.0	0.050980392156862744	0.08627450980392157	0.027450980392156862	0.07450980392156863	0.00784313725490196	0.011764705882352941	0.058823529411764705	0.12549019607843137	0.023529411764705882	0.03529411764705882	0.0392156862745098	0.07450980392156863	0.08235294117647059	0.06666666666666667	0.027450980392156862	0.0392156862745098	0.0	0.06274509803921569	1.0487450980392157	0.396078431372549	8.353225569410814	-0.7298039215686275	24241.809999999998	0.13725490196078433	1.4125600037182409	0.20392156862745098	0.14901960784313725	0.9512156862745098	0.023529411764705882	0.1803921568627451	0.9801568627450981
train	PDB_230301_50280 A-1	1	298.0	0.016778523489932886	0.4161073825503356	0.07718120805369127	0.003355704697986577	0.040268456375838924	0.07718120805369127	0.04697986577181208	0.09060402684563758	0.020134228187919462	0.03691275167785235	0.050335570469798654	0.0738255033557047	0.030201342281879196	0.03691275167785235	0.053691275167785234	0.04697986577181208	0.05704697986577181	0.09060402684563758	0.07046979865771812	0.06040268456375839	0.010067114093959731	0.026845637583892617	1.0104697986577182	0.3624161073825503	6.5204766589090335	-0.47348993288590613	27380.565000000002	0.1174496644295302	-1.6502552568761288	0.24496644295302014	0.12751677852348994	0.9675167785234899	0.03355704697986577	0.16778523489932887	0.996476510067114
train	PDB_230301_72372 A-1	1	230.0	0.02608695652173913	0.3391304347826087	0.10434782608695652	0.004347826086956522	0.0391304347826087	0.05652173913043478	0.021739130434782608	0.06086956521739131	0.030434782608695653	0.13043478260869565	0.05652173913043478	0.06521739130434782	0.021739130434782608	0.04782608695652174	0.05217391304347826	0.0391304347826087	0.034782608695652174	0.06086956521739131	0.06086956521739131	0.05217391304347826	0.0	0.06086956521739131	1.0166521739130436	0.45652173913043476	7.19033255987068	-0.0369565217391304	21238.905	0.09565217391304348	0.5706265001765125	0.20869565217391303	0.12173913043478261	1.037	0.02608695652173913	0.16521739130434782	0.9460869565217391
train	PDB_230301_72382 A-1	1	729.0	0.006858710562414266	0.41426611796982166	0.06995884773662552	0.013717421124828532	0.05761316872427984	0.07133058984910837	0.037037037037037035	0.07956104252400549	0.015089163237311385	0.05486968449931413	0.06172839506172839	0.0850480109739369	0.04801097393689986	0.04252400548696845	0.0438957475994513	0.037037037037037035	0.07544581618655692	0.06721536351165981	0.04252400548696845	0.0438957475994513	0.013717421124828532	0.039780521262002745	1.0249245541838135	0.39231824417009603	8.430184456952023	-0.4983539094650206	69645.21	0.1289437585733882	8.313861360129508	0.18930041152263374	0.1522633744855967	0.9760493827160494	0.06172839506172839	0.149519890260631	0.9856241426611797
train	PDB_230301_72383 A-1	1	598.0	0.008361204013377926	0.39297658862876256	0.07859531772575251	0.008361204013377926	0.08528428093645485	0.07357859531772576	0.026755852842809364	0.09364548494983277	0.01839464882943144	0.056856187290969896	0.05016722408026756	0.07525083612040134	0.043478260869565216	0.020066889632107024	0.05016722408026756	0.02508361204013378	0.05351170568561873	0.05518394648829431	0.06688963210702341	0.08193979933110368	0.006688963210702341	0.030100334448160536	1.0255852842809363	0.3996655518394649	4.517666560218292	-0.2573578595317726	54566.594999999994	0.1588628762541806	-30.524606579017757	0.16722408026755853	0.12207357859531773	0.9796989966555184	0.051839464882943144	0.17224080267558528	0.976086956521739
train	PDB_230301_72389 A-1	1	1174.0	0.0068143100511073255	0.3696763202725724	0.12095400340715502	0.00596252129471891	0.07751277683134583	0.05706984667802385	0.03236797274275979	0.07325383304940375	0.020442930153321975	0.04599659284497445	0.02385008517887564	0.11669505962521294	0.015332197614991482	0.018739352640545145	0.05281090289608177	0.03577512776831346	0.06643952299829642	0.056218057921635436	0.06388415672913117	0.07410562180579217	0.010221465076660987	0.03236797274275979	1.035655877342419	0.44804088586030666	4.652998036966488	-0.05996592844974449	106648.33499999999	0.13458262350936967	-46.41765918808369	0.1746166950596252	0.11073253833049404	0.9995144804088587	0.02129471890971039	0.19420783645655879	0.9523679727427597
train	PDB_230301_72391 A-1	1	171.0	0.03508771929824561	0.36257309941520466	0.05263157894736842	0.05263157894736842	0.04093567251461988	0.05847953216374269	0.023391812865497075	0.05263157894736842	0.029239766081871343	0.04093567251461988	0.06432748538011696	0.10526315789473684	0.029239766081871343	0.05263157894736842	0.05263157894736842	0.023391812865497075	0.08187134502923976	0.04093567251461988	0.05847953216374269	0.07602339181286549	0.011695906432748537	0.05263157894736842	0.9965497076023392	0.391812865497076	8.903378220729053	-0.3339181286549707	16635.5	0.09941520467836257	8.843799933821906	0.17543859649122806	0.17543859649122806	1.0284795321637428	0.08187134502923976	0.10526315789473684	0.9749122807017544
train	PDB_230301_72392 A-1	1	421.0	0.009501187648456057	0.38954869358669836	0.05938242280285035	0.019002375296912115	0.04513064133016627	0.05938242280285035	0.030878859857482184	0.13064133016627077	0.028503562945368172	0.019002375296912115	0.057007125890736345	0.08788598574821853	0.028503562945368172	0.026128266033254157	0.04275534441805225	0.047505938242280284	0.047505938242280284	0.09026128266033254	0.04513064133016627	0.10451306413301663	0.009501187648456057	0.021377672209026127	0.988978622327791	0.36104513064133015	7.5238661239504365	-0.25819477434679333	37384.829999999994	0.10451306413301663	2.5825303800636092	0.20902612826603326	0.1330166270783848	0.987125890736342	0.047505938242280284	0.19002375296912113	1.0120902612826603
train	PDB_230301_72393 A-1	1	98.0	0.05102040816326531	0.41836734693877553	0.05102040816326531	0.0	0.08163265306122448	0.10204081632653061	0.030612244897959183	0.07142857142857142	0.09183673469387756	0.030612244897959183	0.05102040816326531	0.09183673469387756	0.02040816326530612	0.02040816326530612	0.030612244897959183	0.04081632653061224	0.02040816326530612	0.09183673469387756	0.061224489795918366	0.07142857142857142	0.0	0.04081632653061224	1.0309183673469389	0.336734693877551	4.877225109974707	-0.6857142857142857	9237.635	0.1836734693877551	-8.913555983377375	0.21428571428571427	0.16326530612244897	0.9494897959183674	0.02040816326530612	0.12244897959183673	0.9878571428571429
train	PDB_230301_72395 A-1	1	205.0	0.024390243902439025	0.45365853658536587	0.07317073170731707	0.0	0.06341463414634146	0.11219512195121951	0.05853658536585366	0.05365853658536585	0.00975609756097561	0.03902439024390244	0.08292682926829269	0.1073170731707317	0.01951219512195122	0.01951219512195122	0.01951219512195122	0.04878048780487805	0.06341463414634146	0.06341463414634146	0.05365853658536585	0.06341463414634146	0.00975609756097561	0.03902439024390244	1.0788780487804877	0.4097560975609756	4.934104624147413	-0.5117073170731707	19990.96	0.17560975609756097	-5.580124701812494	0.18536585365853658	0.15609756097560976	0.9804878048780488	0.01951219512195122	0.12682926829268293	0.9250243902439024
train	PDB_230301_72397 A-1	1	397.0	0.012594458438287154	0.4282115869017632	0.04534005037783375	0.012594458438287154	0.0654911838790932	0.08564231738035265	0.037783375314861464	0.060453400503778336	0.017632241813602016	0.06801007556675064	0.08060453400503778	0.10831234256926953	0.020151133501259445	0.055415617128463476	0.022670025188916875	0.037783375314861464	0.04785894206549118	0.08816120906801007	0.022670025188916875	0.08060453400503778	0.007556675062972292	0.03526448362720403	1.0342065491183878	0.40302267002518893	5.385101713436357	-0.327455919395466	37899.6	0.15113350125944586	-7.515135769810165	0.2040302267002519	0.14609571788413098	1.0030982367758188	0.0327455919395466	0.10579345088161209	0.9659949622166247
train	PDB_230301_72411 A-1	1	756.0	0.007936507936507936	0.3835978835978836	0.04365079365079365	0.02513227513227513	0.031746031746031744	0.05291005291005291	0.05555555555555555	0.042328042328042326	0.023809523809523808	0.046296296296296294	0.07671957671957672	0.13624338624338625	0.01984126984126984	0.06084656084656084	0.04365079365079365	0.047619047619047616	0.031746031746031744	0.0992063492063492	0.03968253968253968	0.06084656084656084	0.021164021164021163	0.041005291005291	1.009457671957672	0.4246031746031746	8.968350784838442	-0.1441798941798942	73101.425	0.08465608465608465	21.68682793324946	0.24735449735449735	0.13227513227513227	1.0351851851851852	0.04497354497354497	0.08597883597883597	0.9732804232804232
train	PDB_230301_72414 A-1	1	200.0	0.02	0.4	0.165	0.01	0.05	0.095	0.025	0.08	0.02	0.035	0.025	0.115	0.015	0.01	0.04	0.035	0.105	0.05	0.04	0.06	0.015	0.01	1.08645	0.44	6.13671550443985	-0.2225	18133.885	0.145	-2.161697419571688	0.135	0.15	0.95205	0.025	0.245	0.9176000000000001
train	PDB_230301_72416 A-1	1	99.0	0.030303030303030304	0.4444444444444444	0.08080808080808081	0.010101010101010102	0.050505050505050504	0.09090909090909091	0.030303030303030304	0.020202020202020204	0.020202020202020204	0.06060606060606061	0.050505050505050504	0.06060606060606061	0.020202020202020204	0.030303030303030304	0.050505050505050504	0.06060606060606061	0.050505050505050504	0.09090909090909091	0.06060606060606061	0.13131313131313133	0.020202020202020204	0.010101010101010102	1.0568686868686867	0.41414141414141414	4.808660015694961	-0.18888888888888888	9327.210000000001	0.1414141414141414	-3.627247756187721	0.24242424242424243	0.12121212121212122	1.0233333333333334	0.030303030303030304	0.10101010101010101	0.9187878787878787
train	PDB_230301_72421 A-1	1	474.0	0.010548523206751054	0.3670886075949367	0.15611814345991562	0.004219409282700422	0.08649789029535865	0.04219409282700422	0.029535864978902954	0.0949367088607595	0.04008438818565401	0.012658227848101266	0.014767932489451477	0.0949367088607595	0.008438818565400843	0.004219409282700422	0.07805907172995781	0.012658227848101266	0.10126582278481013	0.03164556962025317	0.04219409282700422	0.10759493670886076	0.023206751054852322	0.014767932489451477	1.030506329113924	0.4472573839662447	6.83307885691769	-0.14894514767932482	42334.875	0.12869198312236288	-1.5364101441828524	0.09071729957805907	0.15611814345991562	0.9723628691983122	0.012658227848101266	0.2510548523206751	0.9639240506329113
train	PDB_230301_72422 A-1	1	557.0	0.010771992818671455	0.3877917414721723	0.11131059245960502	0.00718132854578097	0.0718132854578097	0.06283662477558348	0.03770197486535009	0.08258527827648116	0.026929982046678635	0.02154398563734291	0.03052064631956912	0.09156193895870736	0.02154398563734291	0.02154398563734291	0.08617594254937164	0.019748653500897665	0.06642728904847396	0.05026929982046679	0.04847396768402154	0.07899461400359066	0.02154398563734291	0.04129263913824058	1.012818671454219	0.4254937163375224	5.027118234971534	-0.2965888689407541	51317.42	0.13464991023339318	-17.554911879312364	0.1400359066427289	0.12387791741472172	0.9690305206463196	0.02872531418312388	0.19389587073608616	0.9910233393177738
train	PDB_230301_72428 A-1	1	193.0	0.031088082901554404	0.3316062176165803	0.10880829015544041	0.010362694300518135	0.046632124352331605	0.04145077720207254	0.03626943005181347	0.05181347150259067	0.025906735751295335	0.05699481865284974	0.046632124352331605	0.08290155440414508	0.010362694300518135	0.06217616580310881	0.06735751295336788	0.046632124352331605	0.04145077720207254	0.04145077720207254	0.08808290155440414	0.08808290155440414	0.015544041450777202	0.031088082901554404	1.0079274611398963	0.43005181347150256	7.510143616512637	-0.133678756476684	17739.42	0.08808290155440414	1.0601636499267393	0.23834196891191708	0.11398963730569948	1.0338341968911917	0.02072538860103627	0.16062176165803108	0.9618134715025907
train	PDB_230301_72433 A-1	1	604.0	0.008278145695364239	0.3443708609271523	0.10927152317880795	0.0	0.059602649006622516	0.056291390728476824	0.039735099337748346	0.09105960264900662	0.014900662251655629	0.061258278145695365	0.08278145695364239	0.07119205298013245	0.019867549668874173	0.057947019867549666	0.033112582781456956	0.028145695364238412	0.026490066225165563	0.057947019867549666	0.057947019867549666	0.08112582781456953	0.013245033112582781	0.0380794701986755	1.0233940397350993	0.4337748344370861	6.620430852146927	-0.20182119205298013	54601.455	0.11589403973509933	-1.8834116440448696	0.20198675496688742	0.12417218543046357	1.002317880794702	0.019867549668874173	0.20033112582781457	0.9758278145695364
train	PDB_230301_72434 A-1	1	338.0	0.01775147928994083	0.3757396449704142	0.06804733727810651	0.0	0.05621301775147929	0.07692307692307693	0.04437869822485207	0.05029585798816568	0.029585798816568046	0.06804733727810651	0.03254437869822485	0.0650887573964497	0.01775147928994083	0.04437869822485207	0.07988165680473373	0.020710059171597635	0.04142011834319527	0.06804733727810651	0.07396449704142012	0.11834319526627218	0.0	0.04437869822485207	1.002396449704142	0.4260355029585799	4.56133201830212	-0.08254437869822485	31306.574999999997	0.13313609467455623	-17.654174162281738	0.20710059171597633	0.10355029585798817	1.0264201183431954	0.01775147928994083	0.11834319526627218	0.959378698224852
train	PDB_230301_72437 A-1	1	164.0	0.03048780487804878	0.40853658536585363	0.08536585365853659	0.018292682926829267	0.06707317073170732	0.04878048780487805	0.024390243902439025	0.07317073170731707	0.03048780487804878	0.07317073170731707	0.07926829268292683	0.10975609756097561	0.018292682926829267	0.018292682926829267	0.054878048780487805	0.054878048780487805	0.054878048780487805	0.04878048780487805	0.042682926829268296	0.054878048780487805	0.012195121951219513	0.03048780487804878	1.0290853658536585	0.40853658536585363	8.723541909367533	-0.2725609756097561	15340.805	0.11585365853658537	4.031254294144425	0.16463414634146342	0.16463414634146342	0.9996341463414634	0.036585365853658534	0.15853658536585366	0.962560975609756
train	PDB_230301_72449 A-1	1	188.0	0.0425531914893617	0.3882978723404255	0.10638297872340426	0.015957446808510637	0.047872340425531915	0.05319148936170213	0.010638297872340425	0.06382978723404255	0.02127659574468085	0.015957446808510637	0.02127659574468085	0.18085106382978725	0.010638297872340425	0.03723404255319149	0.06382978723404255	0.06382978723404255	0.0797872340425532	0.05851063829787234	0.02127659574468085	0.0851063829787234	0.02127659574468085	0.02127659574468085	1.0377127659574468	0.4521276595744681	7.413358000629567	-0.0558510638297872	17369.235	0.10106382978723404	0.7941294122702196	0.18085106382978725	0.12234042553191489	1.008404255319149	0.026595744680851064	0.1702127659574468	0.9514893617021276
train	PDB_230301_72451 A-1	1	102.0	0.058823529411764705	0.45098039215686275	0.13725490196078433	0.00980392156862745	0.049019607843137254	0.0784313725490196	0.00980392156862745	0.0784313725490196	0.0	0.049019607843137254	0.029411764705882353	0.1568627450980392	0.0196078431372549	0.0	0.029411764705882353	0.049019607843137254	0.08823529411764706	0.12745098039215685	0.0	0.0784313725490196	0.0	0.00980392156862745	1.076470588235294	0.46078431372549017	5.1149315484992846	0.15980392156862747	8939.965	0.12745098039215685	-1.108706966065073	0.17647058823529413	0.11764705882352941	0.9736274509803922	0.029411764705882353	0.21568627450980393	0.9263725490196077
train	PDB_230301_72461 A-1	1	587.0	0.01192504258943782	0.403747870528109	0.02555366269165247	0.015332197614991482	0.06132879045996593	0.07325383304940375	0.03236797274275979	0.07155025553662692	0.027257240204429302	0.08006814310051108	0.06132879045996593	0.10051107325383304	0.017035775127768313	0.07666098807495741	0.034071550255536626	0.04770017035775128	0.030664395229982964	0.09540034071550256	0.056218057921635436	0.03236797274275979	0.01192504258943782	0.049403747870528106	0.9833049403747871	0.3492333901192504	4.888580066004068	-0.5589437819420784	56049.04	0.13458262350936967	-21.46875493060707	0.27597955706984667	0.11925042589437819	0.9941567291311756	0.03236797274275979	0.09710391822827939	1.0264906303236796
train	PDB_230301_72477 A-1	1	154.0	0.03896103896103896	0.4805194805194805	0.032467532467532464	0.0	0.045454545454545456	0.09740259740259741	0.032467532467532464	0.05844155844155844	0.006493506493506494	0.06493506493506493	0.13636363636363635	0.09090909090909091	0.01948051948051948	0.045454545454545456	0.03896103896103896	0.032467532467532464	0.03896103896103896	0.09090909090909091	0.012987012987012988	0.06493506493506493	0.01948051948051948	0.07142857142857142	1.028961038961039	0.3961038961038961	9.617174731816004	-0.681818181818182	15254.464999999998	0.14285714285714285	5.16180848379728	0.18181818181818182	0.18181818181818182	0.9848051948051948	0.01948051948051948	0.09090909090909091	0.9842857142857143
train	PDB_230301_72483 A-1	1	105.0	0.06666666666666667	0.3619047619047619	0.10476190476190476	0.0	0.047619047619047616	0.09523809523809523	0.0380952380952381	0.047619047619047616	0.0	0.0761904761904762	0.0380952380952381	0.09523809523809523	0.02857142857142857	0.06666666666666667	0.009523809523809525	0.06666666666666667	0.01904761904761905	0.08571428571428572	0.0380952380952381	0.11428571428571428	0.0	0.02857142857142857	1.075238095238095	0.4857142857142857	3.8729630246403035	0.16666666666666674	9564.44	0.14285714285714285	-9.077262574897727	0.2571428571428571	0.05714285714285714	1.0416190476190477	0.02857142857142857	0.1523809523809524	0.9046666666666666
train	PDB_230301_72523 A-1	1	229.0	0.026200873362445413	0.37554585152838427	0.0611353711790393	0.013100436681222707	0.0611353711790393	0.06986899563318777	0.03056768558951965	0.07860262008733625	0.039301310043668124	0.06550218340611354	0.0611353711790393	0.11353711790393013	0.026200873362445413	0.056768558951965066	0.05240174672489083	0.0611353711790393	0.034934497816593885	0.034934497816593885	0.043668122270742356	0.06986899563318777	0.017467248908296942	0.008733624454148471	1.031004366812227	0.3930131004366812	5.794886068491478	-0.2956331877729257	21443.9	0.13100436681222707	-5.9930677876242555	0.1965065502183406	0.13537117903930132	0.998471615720524	0.039301310043668124	0.13973799126637554	0.9652838427947599
train	PDB_230301_72524 A-1	1	745.0	0.006711409395973154	0.40134228187919463	0.12751677852348994	0.005369127516778523	0.08187919463087248	0.05503355704697987	0.0174496644295302	0.07516778523489932	0.012080536912751677	0.020134228187919462	0.020134228187919462	0.12080536912751678	0.013422818791946308	0.010738255033557046	0.0697986577181208	0.01476510067114094	0.07919463087248323	0.08053691275167785	0.06845637583892618	0.11409395973154363	0.008053691275167786	0.005369127516778523	1.0291677852348993	0.4268456375838926	4.625127820541143	0.0358389261744966	64700.17999999999	0.13691275167785236	-25.956890994709497	0.174496644295302	0.11140939597315436	0.9786174496644297	0.01879194630872483	0.20268456375838925	0.963489932885906
train	PDB_230301_72737 A-1	1	70.0	0.05714285714285714	0.4142857142857143	0.14285714285714285	0.05714285714285714	0.04285714285714286	0.04285714285714286	0.02857142857142857	0.04285714285714286	0.014285714285714285	0.04285714285714286	0.07142857142857142	0.1	0.014285714285714285	0.014285714285714285	0.014285714285714285	0.04285714285714286	0.11428571428571428	0.08571428571428572	0.08571428571428572	0.02857142857142857	0.0	0.014285714285714285	1.0472857142857144	0.37142857142857144	10.367942460508399	-0.32571428571428573	6454.955	0.08571428571428572	7.03139794293764	0.22857142857142856	0.2	0.9858571428571429	0.07142857142857142	0.18571428571428572	0.944
train	PDB_230301_72739 A-1	1	544.0	0.009191176470588236	0.4117647058823529	0.058823529411764705	0.022058823529411766	0.04595588235294118	0.07169117647058823	0.05514705882352941	0.03860294117647059	0.022058823529411766	0.05514705882352941	0.07352941176470588	0.08455882352941177	0.027573529411764705	0.051470588235294115	0.04779411764705882	0.03308823529411765	0.05330882352941176	0.08639705882352941	0.07352941176470588	0.04963235294117647	0.012867647058823529	0.03676470588235294	1.017297794117647	0.3805147058823529	8.233196771235935	-0.43106617647058826	52533.475000000006	0.11764705882352941	7.470987078526122	0.24448529411764705	0.1488970588235294	0.9986029411764706	0.04963235294117647	0.0974264705882353	0.9753308823529411
train	PDB_230301_72740 A-1	1	70.0	0.1	0.44285714285714284	0.04285714285714286	0.0	0.1	0.02857142857142857	0.02857142857142857	0.07142857142857142	0.0	0.08571428571428572	0.02857142857142857	0.12857142857142856	0.014285714285714285	0.0	0.04285714285714286	0.05714285714285714	0.1	0.08571428571428572	0.08571428571428572	0.07142857142857142	0.014285714285714285	0.014285714285714285	1.004	0.4	6.45997391155345	-0.11000000000000004	6570.005	0.12857142857142856	-0.0838454068054677	0.22857142857142856	0.12857142857142856	1.0412857142857144	0.014285714285714285	0.11428571428571428	0.9642857142857143
train	PDB_230301_72741 A-1	1	913.0	0.00547645125958379	0.47426067907995617	0.06133625410733844	0.013143483023001095	0.06571741511500548	0.11610076670317634	0.02628696604600219	0.04928806133625411	0.02628696604600219	0.050383351588170866	0.0832420591456736	0.09419496166484119	0.03066812705366922	0.0416210295728368	0.028477546549835708	0.05147864184008762	0.06571741511500548	0.06352683461117196	0.044906900328587074	0.04600219058050383	0.007667031763417305	0.033953997809419496	1.0638116100766704	0.35049288061336253	5.355268782385296	-0.8122672508214677	89098.98000000001	0.18181818181818182	-24.548488087966973	0.20153340635268346	0.17524644030668127	0.9481270536692223	0.04381161007667032	0.11062431544359255	0.9614676889375684
train	PDB_230301_72746 A-1	1	582.0	0.015463917525773196	0.436426116838488	0.07560137457044673	0.005154639175257732	0.05154639175257732	0.09965635738831616	0.0429553264604811	0.06013745704467354	0.01718213058419244	0.070446735395189	0.07731958762886598	0.0859106529209622	0.029209621993127148	0.024054982817869417	0.05326460481099656	0.020618556701030927	0.08419243986254296	0.04982817869415808	0.03436426116838488	0.07560137457044673	0.005154639175257732	0.037800687285223365	1.0561340206185565	0.422680412371134	9.073252616687029	-0.3621993127147767	56111.795	0.15120274914089346	8.29177683678273	0.12886597938144329	0.17869415807560138	0.9863058419243986	0.03436426116838488	0.13573883161512026	0.9291237113402062
train	PDB_230301_72748 A-1	1	320.0	0.021875	0.4	0.084375	0.021875	0.08125	0.078125	0.03125	0.05	0.025	0.053125	0.08125	0.1375	0.01875	0.05	0.034375	0.05	0.040625	0.034375	0.04375	0.040625	0.003125	0.040625	1.0548125	0.409375	5.047311382745089	-0.414375	30562.865	0.159375	-10.345742182513447	0.178125	0.146875	0.9818749999999999	0.040625	0.134375	0.9566874999999999
train	PDB_230301_72755 A-1	1	191.0	0.020942408376963352	0.3507853403141361	0.14136125654450263	0.015706806282722512	0.06806282722513089	0.05235602094240838	0.010471204188481676	0.06806282722513089	0.02617801047120419	0.05759162303664921	0.04712041884816754	0.08376963350785341	0.031413612565445025	0.03664921465968586	0.010471204188481676	0.05235602094240838	0.03664921465968586	0.08376963350785341	0.09424083769633508	0.08376963350785341	0.0	0.0	1.0561780104712042	0.4083769633507853	4.985701296807535	-0.030366492146596844	16477.710000000003	0.12041884816753927	-5.960034955032917	0.2670157068062827	0.1099476439790576	0.9967539267015707	0.04712041884816754	0.2094240837696335	0.9417277486910995
train	PDB_230301_72758 A-1	1	592.0	0.010135135135135136	0.44594594594594594	0.060810810810810814	0.005067567567567568	0.06587837837837837	0.08108108108108109	0.033783783783783786	0.05574324324324324	0.016891891891891893	0.052364864864864864	0.07094594594594594	0.08952702702702703	0.015202702702702704	0.05405405405405406	0.03885135135135135	0.03547297297297297	0.05405405405405406	0.09966216216216216	0.048986486486486486	0.08783783783783784	0.008445945945945946	0.02533783783783784	1.0227533783783784	0.3733108108108108	5.373593543433738	-0.4503378378378379	55351.835	0.14695945945945946	-10.707568272716827	0.23817567567567569	0.14189189189189189	0.9837837837837837	0.02027027027027027	0.11655405405405406	0.9837837837837837
train	PDB_230301_72759 A-1	1	218.0	0.04128440366972477	0.42660550458715596	0.0779816513761468	0.009174311926605505	0.08256880733944955	0.05045871559633028	0.05045871559633028	0.06422018348623854	0.022935779816513763	0.022935779816513763	0.009174311926605505	0.11926605504587157	0.01834862385321101	0.01834862385321101	0.06422018348623854	0.045871559633027525	0.11467889908256881	0.05963302752293578	0.05045871559633028	0.06880733944954129	0.027522935779816515	0.022935779816513763	1.0181192660550458	0.40825688073394495	6.67041922874597	-0.39678899082568814	21056.254999999997	0.13302752293577982	-0.9270718538771909	0.1743119266055046	0.14678899082568808	0.9963761467889909	0.027522935779816515	0.14220183486238533	0.9747706422018348
train	PDB_230301_72761 A-1	1	180.0	0.022222222222222223	0.4444444444444444	0.06666666666666667	0.0	0.011111111111111112	0.09444444444444444	0.011111111111111112	0.1111111111111111	0.022222222222222223	0.05555555555555555	0.08888888888888889	0.06111111111111111	0.011111111111111112	0.011111111111111112	0.08888888888888889	0.011111111111111112	0.09444444444444444	0.05555555555555555	0.027777777777777776	0.15	0.0	0.027777777777777776	1.0067777777777778	0.38333333333333336	10.84341340670137	-0.2922222222222222	16289.245	0.10555555555555556	14.886633622731825	0.10555555555555556	0.20555555555555555	0.9894444444444445	0.011111111111111112	0.17777777777777778	0.9556666666666668
train	PDB_230301_72776 A-1	1	230.0	0.021739130434782608	0.44782608695652176	0.12173913043478261	0.0	0.02608695652173913	0.12173913043478261	0.004347826086956522	0.0782608695652174	0.030434782608695653	0.017391304347826087	0.043478260869565216	0.16956521739130434	0.021739130434782608	0.013043478260869565	0.06086956521739131	0.0391304347826087	0.11304347826086956	0.043478260869565216	0.021739130434782608	0.05652173913043478	0.004347826086956522	0.013043478260869565	1.091695652173913	0.40869565217391307	9.469822462330324	-0.442608695652174	21365.175	0.14782608695652175	3.6269081218991133	0.11739130434782609	0.18695652173913044	0.9275652173913044	0.021739130434782608	0.2	0.9162608695652175
train	PDB_230301_72781 A-1	1	863.0	0.006952491309385863	0.4391657010428737	0.07184241019698726	0.009269988412514484	0.07068366164542295	0.06952491309385864	0.047508690614136734	0.039397450753186555	0.013904982618771726	0.05098493626882966	0.11123986095017381	0.11471610660486674	0.01853997682502897	0.054461181923522596	0.03592120509849363	0.04171494785631518	0.04287369640787949	0.06720741599073002	0.03360370799536501	0.039397450753186555	0.009269988412514484	0.05793742757821553	1.0413904982618771	0.4101969872537659	8.990772208037072	-0.5812282734646581	84442.9	0.14020857473928158	14.61586788447488	0.1969872537659328	0.16801853997682503	0.9834762456546929	0.027809965237543453	0.11123986095017381	0.9755735805330242
train	PDB_230301_72788 A-1	1	58.0	0.034482758620689655	0.46551724137931033	0.1206896551724138	0.0	0.034482758620689655	0.13793103448275862	0.034482758620689655	0.034482758620689655	0.10344827586206896	0.017241379310344827	0.1206896551724138	0.13793103448275862	0.05172413793103448	0.0	0.0	0.06896551724137931	0.05172413793103448	0.05172413793103448	0.0	0.017241379310344827	0.0	0.017241379310344827	1.1743103448275862	0.39655172413793105	7.71152154686123	-0.8706896551724138	5778.985000000001	0.1724137931034483	1.3604689275328994	0.1206896551724138	0.27586206896551724	0.9012068965517241	0.05172413793103448	0.15517241379310345	0.8662068965517242
train	PDB_230301_72798 A-1	1	953.0	0.0062959076600209865	0.4060860440713536	0.04197271773347324	0.0031479538300104933	0.07030430220356768	0.07240293809024134	0.05246589716684155	0.0472193074501574	0.015739769150052464	0.07974816369359916	0.09653725078698845	0.1049317943336831	0.02098635886673662	0.06925498426023086	0.01888772298006296	0.03462749213011543	0.033578174186778595	0.07974816369359916	0.0472193074501574	0.053515215110178385	0.004197271773347324	0.053515215110178385	1.0268835257082896	0.41133263378803775	6.079378349077898	-0.4077649527806925	92733.41	0.14270724029380902	-8.49417150566157	0.23084994753410285	0.1458551941238195	1.015068205666317	0.024134312696747113	0.08919202518363065	0.97099685204617
train	PDB_230301_72808 A-1	1	83.0	0.060240963855421686	0.43373493975903615	0.10843373493975904	0.0	0.0963855421686747	0.060240963855421686	0.012048192771084338	0.08433734939759036	0.012048192771084338	0.04819277108433735	0.07228915662650602	0.13253012048192772	0.03614457831325301	0.024096385542168676	0.012048192771084338	0.08433734939759036	0.04819277108433735	0.060240963855421686	0.060240963855421686	0.024096385542168676	0.012048192771084338	0.012048192771084338	1.0718072289156626	0.3855421686746988	4.726447503907722	-0.5156626506024098	7608.0599999999995	0.1566265060240964	-2.8396509781556603	0.2289156626506024	0.13253012048192772	0.9532530120481928	0.03614457831325301	0.1927710843373494	0.9683132530120483
train	PDB_230301_72812 A-1	1	63.0	0.047619047619047616	0.42857142857142855	0.06349206349206349	0.0	0.06349206349206349	0.07936507936507936	0.0	0.06349206349206349	0.031746031746031744	0.047619047619047616	0.07936507936507936	0.15873015873015872	0.031746031746031744	0.06349206349206349	0.06349206349206349	0.047619047619047616	0.06349206349206349	0.031746031746031744	0.06349206349206349	0.031746031746031744	0.0	0.015873015873015872	1.0392063492063492	0.3492063492063492	7.426971131347455	-0.6777777777777779	5944.209999999999	0.14285714285714285	0.39758576828806547	0.20634920634920634	0.1746031746031746	0.9457142857142857	0.031746031746031744	0.12698412698412698	0.9806349206349206
train	PDB_230301_72814 A-1	1	96.0	0.03125	0.4166666666666667	0.052083333333333336	0.020833333333333332	0.03125	0.13541666666666666	0.020833333333333332	0.020833333333333332	0.07291666666666667	0.07291666666666667	0.10416666666666667	0.11458333333333333	0.03125	0.08333333333333333	0.0	0.0625	0.03125	0.052083333333333336	0.041666666666666664	0.020833333333333332	0.0	0.03125	1.090625	0.34375	6.619277843878181	-0.8791666666666668	9632.465	0.16666666666666666	-1.4555672370129713	0.23958333333333334	0.20833333333333334	0.9603125	0.052083333333333336	0.07291666666666667	0.9265625000000001
train	PDB_230301_72817 A-1	1	418.0	0.01674641148325359	0.45215311004784686	0.06220095693779904	0.0023923444976076554	0.045454545454545456	0.10287081339712918	0.050239234449760764	0.0645933014354067	0.02631578947368421	0.05263157894736842	0.05980861244019139	0.07416267942583732	0.01674641148325359	0.08851674641148326	0.03827751196172249	0.05980861244019139	0.07894736842105263	0.06698564593301436	0.028708133971291867	0.06698564593301436	0.0023923444976076554	0.011961722488038277	1.0335167464114832	0.3373205741626794	6.751134695216865	-0.7990430622009569	40000.015	0.14832535885167464	-1.4175413004332995	0.24401913875598086	0.16507177033492823	0.9583971291866029	0.019138755980861243	0.12679425837320574	0.9838995215311004
train	PDB_230301_72824 A-1	1	705.0	0.00851063829787234	0.35319148936170214	0.1475177304964539	0.00425531914893617	0.05390070921985816	0.06524822695035461	0.019858156028368795	0.08226950354609928	0.03546099290780142	0.02269503546099291	0.02127659574468085	0.14042553191489363	0.014184397163120567	0.02695035460992908	0.07801418439716312	0.02553191489361702	0.07659574468085106	0.032624113475177303	0.04964539007092199	0.06808510638297872	0.014184397163120567	0.02127659574468085	1.0443120567375888	0.4482269503546099	6.348890478474249	-0.12042553191489366	63237.72	0.11914893617021277	-9.102871591607794	0.1347517730496454	0.13333333333333333	0.9664255319148937	0.018439716312056736	0.2297872340425532	0.9515035460992907
train	PDB_230301_72825 A-1	1	110.0	0.05454545454545454	0.41818181818181815	0.1	0.0	0.10909090909090909	0.01818181818181818	0.01818181818181818	0.10909090909090909	0.0	0.02727272727272727	0.10909090909090909	0.08181818181818182	0.01818181818181818	0.07272727272727272	0.09090909090909091	0.045454545454545456	0.00909090909090909	0.03636363636363636	0.03636363636363636	0.03636363636363636	0.02727272727272727	0.05454545454545454	0.9674545454545455	0.36363636363636365	5.052344917686539	-0.8127272727272727	9962.695	0.12727272727272726	-1.0854110752431314	0.19090909090909092	0.11818181818181818	0.9284545454545454	0.01818181818181818	0.20909090909090908	1.1002727272727273
train	PDB_230301_72826 A-1	1	208.0	0.02403846153846154	0.3894230769230769	0.07211538461538461	0.019230769230769232	0.07211538461538461	0.04807692307692308	0.04326923076923077	0.08653846153846154	0.04326923076923077	0.052884615384615384	0.057692307692307696	0.11057692307692307	0.028846153846153848	0.03365384615384615	0.04326923076923077	0.04807692307692308	0.03365384615384615	0.08653846153846154	0.038461538461538464	0.038461538461538464	0.009615384615384616	0.03365384615384615	1.0089423076923076	0.3894230769230769	6.222238970925175	-0.3004807692307692	19257.055	0.1201923076923077	-4.034119973160394	0.20673076923076922	0.1346153846153846	0.9797115384615385	0.04807692307692308	0.15865384615384615	1.0039423076923077
train	PDB_230301_72833 A-1	1	225.0	0.017777777777777778	0.48444444444444446	0.057777777777777775	0.013333333333333334	0.044444444444444446	0.08444444444444445	0.044444444444444446	0.05333333333333334	0.02666666666666667	0.022222222222222223	0.1111111111111111	0.08444444444444445	0.035555555555555556	0.04888888888888889	0.057777777777777775	0.044444444444444446	0.05333333333333334	0.08888888888888889	0.04888888888888889	0.044444444444444446	0.013333333333333334	0.022222222222222223	1.0308444444444445	0.3244444444444444	9.82493001999309	-0.8595555555555556	21644.01	0.1288888888888889	9.282633380087873	0.2311111111111111	0.19111111111111112	0.9336	0.04888888888888889	0.1111111111111111	1.003111111111111
train	PDB_230301_72836 A-1	1	79.0	0.06329113924050633	0.379746835443038	0.11392405063291139	0.0	0.02531645569620253	0.06329113924050633	0.012658227848101266	0.08860759493670886	0.0	0.02531645569620253	0.05063291139240506	0.0379746835443038	0.0759493670886076	0.05063291139240506	0.0759493670886076	0.02531645569620253	0.0759493670886076	0.06329113924050633	0.05063291139240506	0.12658227848101267	0.012658227848101266	0.02531645569620253	1.0256962025316456	0.43037974683544306	10.221602417603663	-0.22784810126582278	7098.709999999999	0.08860759493670886	2.9148506679185155	0.189873417721519	0.12658227848101267	0.9854430379746835	0.0759493670886076	0.20253164556962025	0.9706329113924049
train	PDB_230301_72839 A-1	1	144.0	0.041666666666666664	0.4305555555555556	0.04861111111111111	0.0	0.08333333333333333	0.0763888888888889	0.034722222222222224	0.09027777777777778	0.041666666666666664	0.041666666666666664	0.020833333333333332	0.06944444444444445	0.027777777777777776	0.013888888888888888	0.06944444444444445	0.034722222222222224	0.11805555555555555	0.027777777777777776	0.05555555555555555	0.08333333333333333	0.034722222222222224	0.027777777777777776	1.01	0.3680555555555556	6.511441196355338	-0.7118055555555556	14168.845000000001	0.1597222222222222	-1.6296135754156502	0.13194444444444445	0.18055555555555555	0.9825694444444445	0.027777777777777776	0.1388888888888889	0.9829166666666667
train	PDB_230301_72847 A-1	1	734.0	0.008174386920980926	0.5013623978201635	0.07084468664850137	0.004087193460490463	0.07901907356948229	0.10217983651226158	0.02452316076294278	0.06130790190735695	0.010899182561307902	0.04632152588555858	0.10490463215258855	0.05994550408719346	0.027247956403269755	0.06403269754768393	0.055858310626702996	0.02861035422343324	0.05858310626702997	0.07220708446866485	0.04495912806539509	0.05722070844686648	0.005449591280653951	0.021798365122615803	1.033283378746594	0.3133514986376022	5.382563297125739	-0.9677111716621253	69015.35500000001	0.18119891008174388	-11.145420643704185	0.2098092643051771	0.17438692098092642	0.9098365122615802	0.031335149863760216	0.13215258855585832	1.0163487738419619
train	PDB_230301_72848 A-1	1	447.0	0.008948545861297539	0.465324384787472	0.05145413870246085	0.05145413870246085	0.04697986577181208	0.06263982102908278	0.024608501118568233	0.04697986577181208	0.02237136465324385	0.040268456375838924	0.09619686800894854	0.10514541387024609	0.013422818791946308	0.05145413870246085	0.042505592841163314	0.042505592841163314	0.06263982102908278	0.11185682326621924	0.05145413870246085	0.0447427293064877	0.0022371364653243847	0.029082774049217	0.9958612975391499	0.31096196868008946	9.152348204612679	-0.6089485458612975	42093.95	0.10961968680089486	23.64137129683734	0.25727069351230425	0.18120805369127516	0.968724832214765	0.06487695749440715	0.09843400447427293	1.0186800894854586
train	PDB_230301_72849 A-1	1	813.0	0.007380073800738007	0.44280442804428044	0.1057810578105781	0.008610086100861008	0.06765067650676507	0.07749077490774908	0.02214022140221402	0.06888068880688807	0.017220172201722016	0.05412054120541206	0.06150061500615006	0.08241082410824108	0.02214022140221402	0.03444034440344403	0.055350553505535055	0.03690036900369004	0.07749077490774908	0.06642066420664207	0.05412054120541206	0.06273062730627306	0.008610086100861008	0.015990159901599015	1.0391020910209101	0.37392373923739236	6.758614136199733	-0.5008610086100862	74646.54000000001	0.14514145141451415	-1.8373887456904754	0.1918819188191882	0.15621156211562115	0.9528413284132841	0.03075030750307503	0.17466174661746617	0.9751660516605165
train	PDB_230301_72875 A-1	1	78.0	0.038461538461538464	0.5	0.038461538461538464	0.10256410256410256	0.07692307692307693	0.10256410256410256	0.038461538461538464	0.02564102564102564	0.01282051282051282	0.0641025641025641	0.038461538461538464	0.0641025641025641	0.02564102564102564	0.02564102564102564	0.1282051282051282	0.038461538461538464	0.07692307692307693	0.038461538461538464	0.02564102564102564	0.02564102564102564	0.01282051282051282	0.038461538461538464	0.9852564102564102	0.3076923076923077	4.422689257949057	-0.5935897435897436	7704.375000000001	0.1794871794871795	-5.083812113910231	0.1282051282051282	0.1282051282051282	0.9424358974358975	0.1282051282051282	0.0641025641025641	1.0273076923076923
train	PDB_230301_72882 A-1	1	1128.0	0.0070921985815602835	0.38652482269503546	0.06648936170212766	0.020390070921985817	0.047872340425531915	0.0700354609929078	0.04521276595744681	0.028368794326241134	0.028368794326241134	0.05939716312056738	0.05851063829787234	0.12234042553191489	0.040780141843971635	0.044326241134751775	0.034574468085106384	0.040780141843971635	0.04698581560283688	0.08776595744680851	0.05230496453900709	0.06382978723404255	0.0070921985815602835	0.034574468085106384	1.0484929078014185	0.4397163120567376	6.609221571615346	-0.09078014184397165	108469.875	0.11790780141843972	-7.007104470283238	0.225177304964539	0.13386524822695037	1.0239007092198582	0.061170212765957445	0.09485815602836879	0.9320212765957446
train	PDB_230301_72890 A-1	1	237.0	0.02531645569620253	0.4092827004219409	0.14767932489451477	0.0	0.05907172995780591	0.0759493670886076	0.029535864978902954	0.05063291139240506	0.016877637130801686	0.0379746835443038	0.012658227848101266	0.11814345991561181	0.02531645569620253	0.012658227848101266	0.02109704641350211	0.08016877637130802	0.10126582278481013	0.05907172995780591	0.02531645569620253	0.0970464135021097	0.004219409282700422	0.02531645569620253	1.098649789029536	0.48523206751054854	5.398918618705294	-0.08818565400843881	22075.66	0.1350210970464135	-4.101340460413866	0.17721518987341772	0.1308016877637131	1.0139240506329115	0.02531645569620253	0.19831223628691982	0.8849789029535864
train	PDB_230301_72898 A-1	1	374.0	0.016042780748663103	0.42780748663101603	0.0855614973262032	0.034759358288770054	0.05614973262032086	0.08288770053475936	0.05080213903743316	0.040106951871657755	0.016042780748663103	0.03208556149732621	0.07754010695187166	0.0962566844919786	0.0374331550802139	0.0427807486631016	0.045454545454545456	0.029411764705882353	0.045454545454545456	0.09090909090909091	0.026737967914438502	0.07219251336898395	0.013368983957219251	0.02406417112299465	1.0508823529411766	0.4117647058823529	5.759517260610415	-0.253475935828877	35364.975	0.13903743315508021	-5.003906593801581	0.18983957219251338	0.13903743315508021	0.9747860962566844	0.07219251336898395	0.12566844919786097	0.961951871657754
train	PDB_230301_72914 A-1	1	822.0	0.0072992700729927005	0.45498783454987834	0.072992700729927	0.012165450121654502	0.06326034063260341	0.08880778588807786	0.046228710462287104	0.045012165450121655	0.024330900243309004	0.04744525547445255	0.11435523114355231	0.11313868613138686	0.0170316301703163	0.043795620437956206	0.0364963503649635	0.037712895377128956	0.046228710462287104	0.0681265206812652	0.031630170316301706	0.032846715328467155	0.015815085158150853	0.04257907542579075	1.0551703163017032	0.3880778588807786	8.51160550997664	-0.6670316301703162	80426.905	0.15206812652068127	11.498007016685506	0.18126520681265207	0.18491484184914841	0.958661800486618	0.029197080291970802	0.11800486618004866	0.9691727493917275
train	PDB_230301_72915 A-1	1	138.0	0.050724637681159424	0.3333333333333333	0.12318840579710146	0.0	0.07246376811594203	0.07971014492753623	0.043478260869565216	0.07971014492753623	0.014492753623188406	0.08695652173913043	0.07246376811594203	0.07971014492753623	0.028985507246376812	0.043478260869565216	0.014492753623188406	0.014492753623188406	0.014492753623188406	0.06521739130434782	0.050724637681159424	0.07971014492753623	0.014492753623188406	0.021739130434782608	1.0691304347826087	0.4782608695652174	4.3138499081547605	0.11376811594202903	12396.935	0.15217391304347827	-8.592481382017617	0.17391304347826086	0.10144927536231885	1.0027536231884058	0.028985507246376812	0.2028985507246377	0.9271014492753623
train	PDB_230301_72924 A-1	1	263.0	0.019011406844106463	0.4144486692015209	0.14068441064638784	0.0	0.03802281368821293	0.10646387832699619	0.026615969581749048	0.06463878326996197	0.026615969581749048	0.030418250950570342	0.034220532319391636	0.12167300380228137	0.015209125475285171	0.0	0.06844106463878327	0.026615969581749048	0.11026615969581749	0.030418250950570342	0.022813688212927757	0.08745247148288973	0.030418250950570342	0.019011406844106463	1.0919391634980988	0.4714828897338403	7.742813889255735	-0.21825095057034222	24904.52	0.1444866920152091	1.6286444948568288	0.07984790874524715	0.17110266159695817	0.9709125475285171	0.015209125475285171	0.20532319391634982	0.8938783269961977
train	PDB_230301_72934 A-1	1	65.0	0.09230769230769231	0.4307692307692308	0.13846153846153847	0.0	0.03076923076923077	0.046153846153846156	0.015384615384615385	0.046153846153846156	0.03076923076923077	0.015384615384615385	0.03076923076923077	0.13846153846153847	0.03076923076923077	0.0	0.07692307692307693	0.06153846153846154	0.06153846153846154	0.12307692307692308	0.07692307692307693	0.03076923076923077	0.046153846153846156	0.0	1.0498461538461539	0.4153846153846154	9.249011582047949	-0.24000000000000002	5929.19	0.07692307692307693	1.3947527781002744	0.26153846153846155	0.12307692307692308	0.9575384615384616	0.03076923076923077	0.18461538461538463	0.9646153846153845
train	PDB_230301_72936 A-1	1	699.0	0.011444921316165951	0.4177396280400572	0.0815450643776824	0.012875536480686695	0.06580829756795423	0.08726752503576538	0.020028612303290415	0.06723891273247497	0.031473533619456366	0.05722460658082976	0.09585121602288985	0.08583690987124463	0.01859799713876967	0.022889842632331903	0.0357653791130186	0.03862660944206009	0.04148783977110158	0.05293276108726753	0.05293276108726753	0.0944206008583691	0.01859799713876967	0.01859799713876967	1.0562517882689557	0.3948497854077253	6.516797029084057	-0.3660944206008584	65233.92	0.1530758226037196	-5.988915358337522	0.16738197424892703	0.1688125894134478	0.987024320457797	0.031473533619456366	0.14878397711015737	0.9422317596566524
train	PDB_230301_72947 A-1	1	235.0	0.01276595744680851	0.5361702127659574	0.1702127659574468	0.0	0.03829787234042553	0.22127659574468084	0.0	0.02127659574468085	0.02553191489361702	0.029787234042553193	0.0425531914893617	0.08085106382978724	0.00425531914893617	0.02127659574468085	0.03404255319148936	0.02553191489361702	0.11914893617021277	0.05531914893617021	0.01276595744680851	0.09361702127659574	0.00425531914893617	0.0	1.1734893617021276	0.3829787234042553	4.485509359216059	-0.8272340425531914	22132.879999999997	0.25957446808510637	-21.57841286904671	0.1148936170212766	0.18723404255319148	0.8689361702127659	0.00425531914893617	0.19148936170212766	0.8620851063829787
train	PDB_230301_72948 A-1	1	295.0	0.013559322033898305	0.46440677966101696	0.05084745762711865	0.030508474576271188	0.061016949152542375	0.030508474576271188	0.030508474576271188	0.0576271186440678	0.04745762711864407	0.04406779661016949	0.08135593220338982	0.07457627118644068	0.030508474576271188	0.04067796610169491	0.05084745762711865	0.04406779661016949	0.06440677966101695	0.13220338983050847	0.04745762711864407	0.05423728813559322	0.01694915254237288	0.010169491525423728	0.9847457627118644	0.31186440677966104	10.163658853005451	-0.6271186440677967	27641.2	0.09152542372881356	19.016237267712796	0.26440677966101694	0.19322033898305085	0.9675932203389831	0.061016949152542375	0.10847457627118644	1.0347118644067796
train	PDB_230301_72950 A-1	1	312.0	0.019230769230769232	0.38782051282051283	0.0673076923076923	0.016025641025641024	0.05448717948717949	0.0673076923076923	0.041666666666666664	0.0641025641025641	0.038461538461538464	0.05128205128205128	0.041666666666666664	0.125	0.016025641025641024	0.04487179487179487	0.028846153846153848	0.04807692307692308	0.07692307692307693	0.07051282051282051	0.038461538461538464	0.05448717948717949	0.03205128205128205	0.022435897435897436	1.033076923076923	0.41025641025641024	7.343347919950134	-0.35352564102564105	30280.385000000002	0.12179487179487179	1.6711917572906785	0.20192307692307693	0.15705128205128205	1.0089102564102563	0.03205128205128205	0.13141025641025642	0.9593269230769231
train	PDB_230301_72952 A-1	1	136.0	0.022058823529411766	0.4485294117647059	0.04411764705882353	0.007352941176470588	0.0661764705882353	0.08088235294117647	0.022058823529411766	0.007352941176470588	0.014705882352941176	0.058823529411764705	0.04411764705882353	0.11029411764705882	0.014705882352941176	0.04411764705882353	0.03676470588235294	0.058823529411764705	0.04411764705882353	0.11764705882352941	0.11029411764705882	0.08088235294117647	0.007352941176470588	0.029411764705882353	1.0252205882352943	0.36764705882352944	4.386107543293611	-0.3595588235294118	12932.345	0.14705882352941177	-7.624100999858866	0.33088235294117646	0.10294117647058823	1.0208823529411766	0.022058823529411766	0.051470588235294115	0.9585294117647057
train	PDB_230301_72960 A-1	1	84.0	0.047619047619047616	0.4166666666666667	0.05952380952380952	0.0	0.05952380952380952	0.09523809523809523	0.08333333333333333	0.10714285714285714	0.03571428571428571	0.03571428571428571	0.03571428571428571	0.047619047619047616	0.03571428571428571	0.047619047619047616	0.023809523809523808	0.03571428571428571	0.07142857142857142	0.09523809523809523	0.047619047619047616	0.08333333333333333	0.0	0.0	1.0251190476190477	0.34523809523809523	5.067208195180522	-0.49880952380952387	7761.054999999999	0.15476190476190477	-3.35649113139608	0.2261904761904762	0.14285714285714285	0.9571428571428572	0.03571428571428571	0.16666666666666666	0.9870238095238095
train	PDB_230301_72961 A-1	1	130.0	0.038461538461538464	0.3769230769230769	0.06923076923076923	0.0	0.038461538461538464	0.06923076923076923	0.038461538461538464	0.06153846153846154	0.07692307692307693	0.07692307692307693	0.05384615384615385	0.13076923076923078	0.015384615384615385	0.023076923076923078	0.023076923076923078	0.05384615384615385	0.07692307692307693	0.06153846153846154	0.05384615384615385	0.06153846153846154	0.007692307692307693	0.007692307692307693	1.057923076923077	0.4076923076923077	10.198713663358479	-0.25076923076923074	12471.215	0.1076923076923077	5.325097520913312	0.19230769230769232	0.2076923076923077	1.0197692307692308	0.015384615384615385	0.13076923076923078	0.9056923076923077
train	PDB_230301_72964 A-1	1	169.0	0.03550295857988166	0.3136094674556213	0.10650887573964497	0.005917159763313609	0.01775147928994083	0.03550295857988166	0.011834319526627219	0.01775147928994083	0.011834319526627219	0.08284023668639054	0.023668639053254437	0.11834319526627218	0.011834319526627219	0.1834319526627219	0.04142011834319527	0.10059171597633136	0.03550295857988166	0.05917159763313609	0.0650887573964497	0.047337278106508875	0.005917159763313609	0.01775147928994083	1.0008875739644971	0.40236686390532544	8.235852432920385	-0.3816568047337278	15622.43	0.05325443786982249	1.3659607271022391	0.40828402366863903	0.07100591715976332	1.0406508875739646	0.01775147928994083	0.1242603550295858	0.9934319526627218
train	PDB_230301_72970 A-1	1	124.0	0.03225806451612903	0.4435483870967742	0.0967741935483871	0.0	0.056451612903225805	0.12903225806451613	0.024193548387096774	0.04838709677419355	0.008064516129032258	0.10483870967741936	0.056451612903225805	0.056451612903225805	0.016129032258064516	0.03225806451612903	0.016129032258064516	0.056451612903225805	0.08064516129032258	0.04838709677419355	0.04032258064516129	0.10483870967741936	0.0	0.024193548387096774	1.0937096774193549	0.4274193548387097	4.602900294969728	-0.31290322580645163	11768.125	0.18548387096774194	-5.828378741675579	0.1774193548387097	0.14516129032258066	1.0078225806451613	0.016129032258064516	0.14516129032258066	0.8833870967741935
train	PDB_230301_72972 A-1	1	119.0	0.025210084033613446	0.3949579831932773	0.01680672268907563	0.01680672268907563	0.06722689075630252	0.10084033613445378	0.05042016806722689	0.09243697478991597	0.03361344537815126	0.06722689075630252	0.05042016806722689	0.09243697478991597	0.025210084033613446	0.03361344537815126	0.04201680672268908	0.03361344537815126	0.04201680672268908	0.058823529411764705	0.05042016806722689	0.07563025210084033	0.008403361344537815	0.04201680672268908	1.00890756302521	0.37815126050420167	4.502423214724101	-0.3327731092436975	11410.619999999999	0.16806722689075632	-8.174575173963817	0.17647058823529413	0.12605042016806722	1.0022689075630251	0.04201680672268908	0.1092436974789916	0.9778991596638654
train	PDB_230301_72973 A-1	1	569.0	0.008787346221441126	0.4147627416520211	0.08260105448154657	0.007029876977152899	0.06678383128295255	0.06854130052724078	0.015817223198594025	0.0984182776801406	0.0210896309314587	0.040421792618629174	0.03866432337434095	0.0843585237258348	0.019332161687170474	0.043936731107205626	0.05975395430579965	0.054481546572934976	0.06678383128295255	0.05975395430579965	0.04569420035149385	0.05799648506151142	0.029876977152899824	0.03866432337434095	1.0006151142355009	0.36906854130052724	5.126639436876251	-0.6355008787346221	53070.42	0.13532513181019332	-14.272230910390704	0.2038664323374341	0.1265377855887522	0.9651493848857646	0.026362038664323375	0.18101933216168717	1.0208611599297013
train	PDB_230301_72974 A-1	1	147.0	0.02040816326530612	0.46938775510204084	0.04081632653061224	0.027210884353741496	0.034013605442176874	0.061224489795918366	0.027210884353741496	0.08163265306122448	0.04081632653061224	0.04081632653061224	0.047619047619047616	0.047619047619047616	0.013605442176870748	0.013605442176870748	0.1360544217687075	0.027210884353741496	0.061224489795918366	0.10204081632653061	0.07482993197278912	0.09523809523809523	0.006802721088435374	0.02040816326530612	0.9385034013605442	0.2925170068027211	8.238087091682175	-0.4768707482993198	13244.0	0.09523809523809523	3.239887274089604	0.21768707482993196	0.14965986394557823	0.9589115646258504	0.04081632653061224	0.12244897959183673	1.0482993197278911
train	PDB_230301_72976 A-1	1	131.0	0.022900763358778626	0.46564885496183206	0.07633587786259542	0.007633587786259542	0.04580152671755725	0.15267175572519084	0.015267175572519083	0.04580152671755725	0.05343511450381679	0.03816793893129771	0.022900763358778626	0.10687022900763359	0.03816793893129771	0.022900763358778626	0.04580152671755725	0.030534351145038167	0.061068702290076333	0.10687022900763359	0.05343511450381679	0.04580152671755725	0.015267175572519083	0.015267175572519083	1.077175572519084	0.3511450381679389	4.408568977167609	-0.6229007633587785	12439.58	0.1984732824427481	-13.41184418019686	0.21374045801526717	0.13740458015267176	0.9135114503816794	0.04580152671755725	0.12213740458015267	0.9500763358778626
train	PDB_230301_72977 A-1	1	200.0	0.02	0.405	0.045	0.04	0.035	0.07	0.03	0.075	0.04	0.07	0.095	0.095	0.03	0.035	0.06	0.03	0.05	0.065	0.035	0.06	0.015	0.025	1.0099500000000001	0.37	9.073782906655563	-0.3170000000000001	18984.485	0.105	9.602161680503595	0.165	0.185	0.99285	0.07	0.12	0.9782500000000001
train	PDB_230301_72985 A-1	1	683.0	0.010248901903367497	0.4568081991215227	0.05710102489019034	0.01903367496339678	0.06149341142020498	0.0849194729136164	0.027818448023426062	0.0424597364568082	0.03513909224011713	0.036603221083455345	0.08638360175695461	0.11859443631039532	0.027818448023426062	0.02635431918008785	0.0527086383601757	0.05710102489019034	0.04978038067349927	0.06442166910688141	0.04685212298682284	0.05710102489019034	0.007320644216691069	0.040995607613469986	1.044172767203514	0.3733528550512445	6.864514727212122	-0.5871156661786238	66232.13	0.14641288433382138	-1.648623314782995	0.19472913616398244	0.17130307467057102	0.9743338213762811	0.04685212298682284	0.09956076134699854	0.9642752562225476
train	PDB_230301_72987 A-1	1	123.0	0.024390243902439025	0.4065040650406504	0.056910569105691054	0.032520325203252036	0.08130081300813008	0.04878048780487805	0.032520325203252036	0.056910569105691054	0.016260162601626018	0.0975609756097561	0.07317073170731707	0.06504065040650407	0.024390243902439025	0.0975609756097561	0.0	0.04878048780487805	0.07317073170731707	0.08130081300813008	0.056910569105691054	0.032520325203252036	0.008130081300813009	0.016260162601626018	1.0046341463414634	0.3333333333333333	8.215568278376367	-0.6463414634146343	11741.91	0.13008130081300814	2.2795482114076577	0.2845528455284553	0.16260162601626016	0.9975609756097561	0.056910569105691054	0.11382113821138211	1.0105691056910568
train	PDB_230301_72996 A-1	1	178.0	0.028089887640449437	0.43820224719101125	0.06741573033707865	0.0056179775280898875	0.05056179775280899	0.056179775280898875	0.033707865168539325	0.05056179775280899	0.0449438202247191	0.03932584269662921	0.06741573033707865	0.09550561797752809	0.03932584269662921	0.02247191011235955	0.08426966292134831	0.06741573033707865	0.06179775280898876	0.05056179775280899	0.033707865168539325	0.06741573033707865	0.02247191011235955	0.03932584269662921	1.028932584269663	0.4044943820224719	9.533157306355523	-0.5359550561797753	17396.205	0.10674157303370786	5.812812407843058	0.17415730337078653	0.17415730337078653	0.9917415730337079	0.0449438202247191	0.11797752808988764	0.9675842696629213
train	PDB_230301_73002 A-1	1	471.0	0.012738853503184714	0.38004246284501064	0.08917197452229299	0.010615711252653927	0.06581740976645435	0.06794055201698514	0.040339702760084924	0.06581740976645435	0.036093418259023353	0.04883227176220807	0.021231422505307854	0.08492569002123142	0.014861995753715499	0.03397027600849257	0.06369426751592357	0.04246284501061571	0.07643312101910828	0.04246284501061571	0.04883227176220807	0.09978768577494693	0.02335456475583864	0.02335456475583864	1.0254352441613588	0.42462845010615713	5.557204571367353	-0.23588110403397025	44453.27	0.1337579617834395	-13.105337685141336	0.16772823779193205	0.1337579617834395	1.0125902335456476	0.025477707006369428	0.15498938428874734	0.9530148619957537
train	PDB_230301_73004 A-1	1	226.0	0.02654867256637168	0.3672566371681416	0.13716814159292035	0.0	0.0752212389380531	0.061946902654867256	0.02654867256637168	0.13716814159292035	0.017699115044247787	0.017699115044247787	0.008849557522123894	0.10176991150442478	0.004424778761061947	0.022123893805309734	0.04424778761061947	0.022123893805309734	0.084070796460177	0.07079646017699115	0.030973451327433628	0.07964601769911504	0.022123893805309734	0.035398230088495575	1.0090707964601768	0.4247787610619469	4.615095428558427	-0.24380530973451334	19829.195	0.13716814159292035	-9.105401857138453	0.14601769911504425	0.11061946902654868	0.9583628318584071	0.004424778761061947	0.2743362831858407	1.0085840707964602
train	PDB_230301_73010 A-1	1	60.0	0.08333333333333333	0.5	0.08333333333333333	0.0	0.05	0.06666666666666667	0.03333333333333333	0.1	0.016666666666666666	0.03333333333333333	0.2	0.05	0.016666666666666666	0.0	0.11666666666666667	0.0	0.03333333333333333	0.03333333333333333	0.03333333333333333	0.08333333333333333	0.016666666666666666	0.03333333333333333	1.0153333333333334	0.35	10.575199166461744	-0.7616666666666666	5539.915	0.11666666666666667	7.153385031973115	0.06666666666666667	0.25	0.9135000000000001	0.016666666666666666	0.18333333333333332	1.0106666666666666
train	PDB_230301_73016 A-1	1	236.0	0.0211864406779661	0.3516949152542373	0.1059322033898305	0.00423728813559322	0.046610169491525424	0.029661016949152543	0.0211864406779661	0.09322033898305085	0.0211864406779661	0.05084745762711865	0.0635593220338983	0.09745762711864407	0.03389830508474576	0.046610169491525424	0.0423728813559322	0.038135593220338986	0.00847457627118644	0.1228813559322034	0.0847457627118644	0.05084745762711865	0.025423728813559324	0.012711864406779662	1.0003389830508473	0.3983050847457627	7.039048947267529	-0.08177966101694917	20461.545	0.07627118644067797	0.09259641471773605	0.2923728813559322	0.09322033898305085	0.984957627118644	0.038135593220338986	0.19915254237288135	1.013093220338983
train	PDB_230301_73017 A-1	1	69.0	0.043478260869565216	0.5362318840579711	0.07246376811594203	0.0	0.057971014492753624	0.08695652173913043	0.028985507246376812	0.014492753623188406	0.057971014492753624	0.057971014492753624	0.07246376811594203	0.13043478260869565	0.014492753623188406	0.028985507246376812	0.028985507246376812	0.08695652173913043	0.13043478260869565	0.07246376811594203	0.0	0.028985507246376812	0.014492753623188406	0.014492753623188406	1.0897101449275362	0.36231884057971014	10.657040108886498	-0.9927536231884058	7088.529999999999	0.14492753623188406	4.879333446165205	0.18840579710144928	0.2608695652173913	0.9595652173913045	0.014492753623188406	0.08695652173913043	0.9249275362318841
train	PDB_230301_73019 A-1	1	262.0	0.019083969465648856	0.36259541984732824	0.07251908396946564	0.003816793893129771	0.061068702290076333	0.09923664122137404	0.04198473282442748	0.07633587786259542	0.019083969465648856	0.05343511450381679	0.061068702290076333	0.08778625954198473	0.04198473282442748	0.0648854961832061	0.019083969465648856	0.03435114503816794	0.03435114503816794	0.05343511450381679	0.04580152671755725	0.0916030534351145	0.0	0.03816793893129771	1.0516030534351144	0.42748091603053434	4.426634704401274	-0.2515267175572519	24504.254999999997	0.16030534351145037	-15.885282073200838	0.1984732824427481	0.11450381679389313	0.9995038167938931	0.04580152671755725	0.14885496183206107	0.9474045801526717
train	PDB_230301_73027 A-1	1	501.0	0.007984031936127744	0.530938123752495	0.06786427145708583	0.013972055888223553	0.06387225548902195	0.05389221556886228	0.029940119760479042	0.0718562874251497	0.013972055888223553	0.029940119760479042	0.0658682634730539	0.06187624750499002	0.017964071856287425	0.04790419161676647	0.17365269461077845	0.041916167664670656	0.05588822355289421	0.07584830339321358	0.03992015968063872	0.0499001996007984	0.007984031936127744	0.015968063872255488	0.9469061876247504	0.281437125748503	7.9817837029542735	-0.8483033932135728	45249.14	0.11776447105788423	3.4240934212716496	0.2055888223552894	0.13572854291417166	0.8905588822355289	0.031936127744510975	0.13972055888223553	1.0962275449101797
train	PDB_230301_73028 A-1	1	331.0	0.012084592145015106	0.45317220543806647	0.04833836858006042	0.00906344410876133	0.06948640483383686	0.11782477341389729	0.021148036253776436	0.054380664652567974	0.01812688821752266	0.04229607250755287	0.09667673716012085	0.09667673716012085	0.027190332326283987	0.0755287009063444	0.027190332326283987	0.027190332326283987	0.04833836858006042	0.06646525679758308	0.0513595166163142	0.06042296072507553	0.00906344410876133	0.03323262839879154	1.0445619335347431	0.338368580060423	4.855616648657356	-0.8413897280966768	31901.639999999996	0.18731117824773413	-12.687785783739017	0.22054380664652568	0.16314199395770393	0.943202416918429	0.03625377643504532	0.1027190332326284	0.9898187311178248
train	PDB_230301_73034 A-1	1	148.0	0.04054054054054054	0.46621621621621623	0.07432432432432433	0.013513513513513514	0.06756756756756757	0.06756756756756757	0.02702702702702703	0.033783783783783786	0.02702702702702703	0.033783783783783786	0.02702702702702703	0.10810810810810811	0.02027027027027027	0.013513513513513514	0.060810810810810814	0.05405405405405406	0.08783783783783784	0.10135135135135136	0.033783783783783786	0.06756756756756757	0.02027027027027027	0.060810810810810814	1.0214864864864865	0.41216216216216217	6.101032741973577	-0.4810810810810812	14475.285000000002	0.13513513513513514	-2.178385624275421	0.20270270270270271	0.14189189189189189	0.9961486486486487	0.033783783783783786	0.10810810810810811	0.977364864864865
train	PDB_230301_73062 A-1	1	290.0	0.017241379310344827	0.41724137931034483	0.06206896551724138	0.006896551724137931	0.06551724137931035	0.06551724137931035	0.02413793103448276	0.07241379310344828	0.03793103448275862	0.07241379310344828	0.06896551724137931	0.1206896551724138	0.013793103448275862	0.041379310344827586	0.08620689655172414	0.04482758620689655	0.02413793103448276	0.06206896551724138	0.02413793103448276	0.06551724137931035	0.020689655172413793	0.020689655172413793	1.0129655172413792	0.4	5.540412952081634	-0.2558620689655173	26892.585	0.1310344827586207	-8.478290108534733	0.1724137931034483	0.1310344827586207	0.9796551724137932	0.020689655172413793	0.13448275862068965	0.990551724137931
train	PDB_230301_73066 A-1	1	594.0	0.005050505050505051	0.51010101010101	0.05555555555555555	0.005050505050505051	0.06565656565656566	0.1127946127946128	0.030303030303030304	0.045454545454545456	0.018518518518518517	0.05555555555555555	0.10942760942760943	0.06902356902356903	0.020202020202020204	0.0707070707070707	0.05387205387205387	0.025252525252525252	0.06397306397306397	0.07912457912457913	0.05723905723905724	0.03872053872053872	0.003367003367003367	0.020202020202020204	1.0333333333333332	0.29292929292929293	6.919726806476455	-1.0606060606060606	56987.295	0.17845117845117844	-0.44470824862079894	0.23232323232323232	0.1919191919191919	0.9095622895622895	0.025252525252525252	0.10101010101010101	1.0095959595959596
train	PDB_230301_73069 A-1	1	197.0	0.025380710659898477	0.4467005076142132	0.1218274111675127	0.0	0.07106598984771574	0.1319796954314721	0.015228426395939087	0.03553299492385787	0.015228426395939087	0.06091370558375635	0.06598984771573604	0.08121827411167512	0.04568527918781726	0.04060913705583756	0.04568527918781726	0.04060913705583756	0.05583756345177665	0.03553299492385787	0.04060913705583756	0.09137055837563451	0.0	0.005076142131979695	1.1180710659898476	0.4213197969543147	4.35281185655949	-0.3878172588832487	18307.04	0.20304568527918782	-15.329109837348255	0.15736040609137056	0.13705583756345177	0.9447208121827412	0.04568527918781726	0.15736040609137056	0.8983756345177665
train	PDB_230301_73070 A-1	1	86.0	0.046511627906976744	0.5232558139534884	0.06976744186046512	0.0	0.046511627906976744	0.09302325581395349	0.023255813953488372	0.03488372093023256	0.023255813953488372	0.046511627906976744	0.13953488372093023	0.046511627906976744	0.06976744186046512	0.03488372093023256	0.011627906976744186	0.03488372093023256	0.05813953488372093	0.13953488372093023	0.06976744186046512	0.046511627906976744	0.0	0.011627906976744186	1.0738372093023256	0.313953488372093	10.380883036373508	-0.9162790697674418	8174.855	0.13953488372093023	5.400245384123938	0.27906976744186046	0.22093023255813954	0.9210465116279068	0.06976744186046512	0.10465116279069768	0.9698837209302326
train	PDB_230301_73092 A-1	1	159.0	0.025157232704402517	0.36477987421383645	0.05660377358490566	0.012578616352201259	0.03773584905660377	0.06289308176100629	0.050314465408805034	0.05660377358490566	0.06289308176100629	0.03773584905660377	0.06918238993710692	0.06918238993710692	0.031446540880503145	0.05660377358490566	0.05660377358490566	0.0440251572327044	0.03773584905660377	0.05660377358490566	0.11320754716981132	0.06918238993710692	0.006289308176100629	0.012578616352201259	1.0069811320754716	0.3333333333333333	8.136095308795063	-0.5477987421383649	14974.93	0.10062893081761007	3.2644267956144226	0.27044025157232704	0.16981132075471697	0.9936477987421384	0.0440251572327044	0.11320754716981132	0.9774213836477987
train	PDB_230301_73096 A-1	1	194.0	0.03608247422680412	0.422680412371134	0.02577319587628866	0.015463917525773196	0.07216494845360824	0.07731958762886598	0.05154639175257732	0.020618556701030927	0.03608247422680412	0.08762886597938144	0.08762886597938144	0.12886597938144329	0.005154639175257732	0.07216494845360824	0.030927835051546393	0.041237113402061855	0.030927835051546393	0.08247422680412371	0.03608247422680412	0.05154639175257732	0.005154639175257732	0.041237113402061855	1.0270103092783505	0.39690721649484534	5.886359610844685	-0.38402061855670105	19185.065	0.14948453608247422	-4.48006253158648	0.23195876288659795	0.15463917525773196	1.0188144329896907	0.020618556701030927	0.04639175257731959	0.9638659793814434
train	PDB_230301_73105 A-1	1	119.0	0.04201680672268908	0.44537815126050423	0.03361344537815126	0.0	0.058823529411764705	0.06722689075630252	0.025210084033613446	0.09243697478991597	0.05042016806722689	0.058823529411764705	0.04201680672268908	0.1092436974789916	0.025210084033613446	0.03361344537815126	0.06722689075630252	0.07563025210084033	0.07563025210084033	0.058823529411764705	0.058823529411764705	0.058823529411764705	0.0	0.008403361344537815	1.002436974789916	0.31932773109243695	7.142621966222619	-0.6268907563025211	11153.349999999999	0.12605042016806722	0.3647353712265069	0.226890756302521	0.16806722689075632	0.9731092436974791	0.025210084033613446	0.12605042016806722	0.9948739495798319
train	PDB_230301_73109 A-1	1	106.0	0.04716981132075472	0.5	0.05660377358490566	0.0	0.04716981132075472	0.0660377358490566	0.04716981132075472	0.0660377358490566	0.018867924528301886	0.0	0.1320754716981132	0.11320754716981132	0.04716981132075472	0.018867924528301886	0.03773584905660377	0.02830188679245283	0.11320754716981132	0.07547169811320754	0.03773584905660377	0.03773584905660377	0.009433962264150943	0.04716981132075472	1.044811320754717	0.3584905660377358	10.959611306616928	-0.977358490566038	10607.035	0.11320754716981132	14.396267883995733	0.16037735849056603	0.2641509433962264	0.944245283018868	0.04716981132075472	0.12264150943396226	0.980754716981132
train	MCSG-APC35364 A-1	1	221.0	0.02262443438914027	0.3438914027149321	0.07239819004524888	0.01809954751131222	0.03167420814479638	0.06787330316742081	0.05429864253393665	0.07239819004524888	0.04524886877828054	0.03167420814479638	0.04072398190045249	0.09954751131221719	0.02262443438914027	0.027149321266968326	0.058823529411764705	0.03167420814479638	0.04072398190045249	0.07239819004524888	0.058823529411764705	0.11312217194570136	0.02262443438914027	0.01809954751131222	1.0207239819004523	0.4343891402714932	6.6667730763157325	0.059276018099547516	20489.96	0.09954751131221719	-1.7910796080646527	0.19004524886877827	0.12669683257918551	1.029864253393665	0.04072398190045249	0.14479638009049775	0.9430316742081448
train	MCSG-APC35508 A-1	1	421.0	0.014251781472684086	0.40380047505938244	0.11401425178147269	0.004750593824228029	0.05463182897862233	0.09026128266033254	0.03800475059382423	0.057007125890736345	0.04275534441805225	0.019002375296912115	0.06175771971496437	0.12114014251781473	0.021377672209026127	0.0166270783847981	0.04513064133016627	0.026128266033254157	0.09026128266033254	0.035629453681710214	0.026128266033254157	0.052256532066508314	0.028503562945368172	0.05463182897862233	1.0719477434679336	0.4489311163895487	8.690886178463874	-0.5496437054631829	41563.17999999999	0.14489311163895488	7.216004026005464	0.10451306413301663	0.19477434679334918	0.9699287410926365	0.026128266033254157	0.171021377672209	0.9331116389548693
train	MCSG-APC35529 A-1	1	233.0	0.02575107296137339	0.39914163090128757	0.11158798283261803	0.030042918454935622	0.03862660944206009	0.0944206008583691	0.030042918454935622	0.060085836909871244	0.02145922746781116	0.034334763948497854	0.02575107296137339	0.08583690987124463	0.04291845493562232	0.017167381974248927	0.055793991416309016	0.02575107296137339	0.11158798283261803	0.04721030042918455	0.02575107296137339	0.07296137339055794	0.034334763948497854	0.034334763948497854	1.0608583690987126	0.44635193133047213	7.69216554907968	-0.30300429184549355	22624.64	0.13304721030042918	1.9233303711659957	0.11587982832618025	0.15879828326180256	0.9856652360515021	0.07296137339055794	0.17167381974248927	0.9299999999999999
train	MCSG-APC35547 A-1	1	190.0	0.021052631578947368	0.45789473684210524	0.18947368421052632	0.005263157894736842	0.031578947368421054	0.1368421052631579	0.021052631578947368	0.015789473684210527	0.0	0.021052631578947368	0.07894736842105263	0.12105263157894737	0.015789473684210527	0.03684210526315789	0.010526315789473684	0.08947368421052632	0.07894736842105263	0.031578947368421054	0.03684210526315789	0.03684210526315789	0.010526315789473684	0.031578947368421054	1.1622105263157894	0.4473684210526316	5.245371431277376	-0.6668421052631579	18225.815000000002	0.16842105263157894	-2.091170136031664	0.19473684210526315	0.15789473684210525	0.9395789473684211	0.021052631578947368	0.20526315789473684	0.8676842105263157
train	MCSG-APC35569 A-1	1	192.0	0.026041666666666668	0.4895833333333333	0.11979166666666667	0.010416666666666666	0.036458333333333336	0.13541666666666666	0.015625	0.046875	0.005208333333333333	0.020833333333333332	0.09375	0.078125	0.036458333333333336	0.026041666666666668	0.015625	0.08333333333333333	0.078125	0.046875	0.057291666666666664	0.0625	0.015625	0.015625	1.1198958333333333	0.3645833333333333	7.142279073631484	-0.8661458333333334	18419.015	0.171875	0.12112890578825386	0.21354166666666666	0.17708333333333334	0.9354687500000001	0.046875	0.16666666666666666	0.9111458333333333
train	MCSG-APC35577 A-1	1	129.0	0.03875968992248062	0.37209302325581395	0.05426356589147287	0.007751937984496124	0.05426356589147287	0.06201550387596899	0.06201550387596899	0.06201550387596899	0.03875968992248062	0.08527131782945736	0.05426356589147287	0.10852713178294573	0.046511627906976744	0.023255813953488372	0.06976744186046512	0.03875968992248062	0.05426356589147287	0.03875968992248062	0.031007751937984496	0.06201550387596899	0.0	0.046511627906976744	1.033875968992248	0.46511627906976744	7.03776714708271	-0.017829457364341092	12528.56	0.11627906976744186	0.08954977507850259	0.13178294573643412	0.14728682170542637	1.0307751937984495	0.05426356589147287	0.11627906976744186	0.9288372093023255
train	MCSG-APC35597 A-1	1	230.0	0.030434782608695653	0.40869565217391307	0.14347826086956522	0.004347826086956522	0.04782608695652174	0.07391304347826087	0.017391304347826087	0.05652173913043478	0.02608695652173913	0.017391304347826087	0.05217391304347826	0.09130434782608696	0.013043478260869565	0.0391304347826087	0.05217391304347826	0.08695652173913043	0.021739130434782608	0.07391304347826087	0.08695652173913043	0.06086956521739131	0.013043478260869565	0.021739130434782608	1.0498260869565217	0.3782608695652174	4.6842419044332795	-0.4947826086956521	20498.995	0.12173913043478261	-9.655698576562902	0.28695652173913044	0.1	0.9569565217391304	0.017391304347826087	0.2	0.9734782608695652
train	MCSG-APC356 A-1	1	201.0	0.029850746268656716	0.373134328358209	0.029850746268656716	0.004975124378109453	0.0845771144278607	0.0845771144278607	0.06965174129353234	0.04975124378109453	0.024875621890547265	0.0945273631840796	0.0945273631840796	0.11940298507462686	0.004975124378109453	0.05472636815920398	0.029850746268656716	0.014925373134328358	0.029850746268656716	0.03482587064676617	0.03980099502487562	0.04975124378109453	0.004975124378109453	0.07960199004975124	1.026766169154229	0.4527363184079602	4.87166608446718	-0.291044776119403	20193.39	0.1691542288557214	-7.901032550503988	0.14427860696517414	0.14925373134328357	1.0355721393034827	0.009950248756218905	0.07960199004975124	0.9501990049751244
train	MCSG-APC35601 A-1	1	157.0	0.03184713375796178	0.36942675159235666	0.06369426751592357	0.006369426751592357	0.07643312101910828	0.06369426751592357	0.06369426751592357	0.12738853503184713	0.012738853503184714	0.05732484076433121	0.03821656050955414	0.07643312101910828	0.03184713375796178	0.006369426751592357	0.03821656050955414	0.03184713375796178	0.050955414012738856	0.07006369426751592	0.07643312101910828	0.07006369426751592	0.006369426751592357	0.03184713375796178	1.0023566878980892	0.4012738853503185	4.424880354595522	-0.10000000000000003	14215.02	0.14012738853503184	-7.6237772713492	0.18471337579617833	0.10191082802547771	0.9998726114649681	0.03821656050955414	0.1910828025477707	0.9857961783439491
train	MCSG-APC35625 A-1	1	132.0	0.03787878787878788	0.3484848484848485	0.08333333333333333	0.05303030303030303	0.045454545454545456	0.045454545454545456	0.05303030303030303	0.05303030303030303	0.007575757575757576	0.06818181818181818	0.09848484848484848	0.07575757575757576	0.06818181818181818	0.030303030303030304	0.030303030303030304	0.045454545454545456	0.07575757575757576	0.007575757575757576	0.06818181818181818	0.06060606060606061	0.007575757575757576	0.022727272727272728	1.0589393939393938	0.4393939393939394	10.014814362450348	-0.08257575757575757	12814.285	0.09090909090909091	10.942729339984517	0.15151515151515152	0.18181818181818182	1.0429545454545455	0.12121212121212122	0.13636363636363635	0.9065909090909091
train	MCSG-APC35634 A-1	1	413.0	0.012106537530266344	0.3728813559322034	0.08232445520581114	0.012106537530266344	0.07263922518159806	0.0774818401937046	0.053268765133171914	0.08232445520581114	0.031476997578692496	0.0387409200968523	0.053268765133171914	0.1089588377723971	0.012106537530266344	0.03389830508474576	0.024213075060532687	0.05811138014527845	0.05084745762711865	0.03631961259079903	0.05084745762711865	0.06779661016949153	0.024213075060532687	0.029055690072639227	1.0464406779661017	0.41646489104116224	4.955070270623687	-0.3569007263922518	39382.83	0.15012106537530268	-16.06979151054331	0.1791767554479419	0.13559322033898305	1.0026150121065376	0.024213075060532687	0.16464891041162227	0.9519370460048425
train	MCSG-APC35636 A-1	1	371.0	0.013477088948787063	0.40970350404312667	0.0862533692722372	0.016172506738544475	0.05390835579514825	0.07277628032345014	0.04043126684636118	0.05660377358490566	0.01078167115902965	0.04043126684636118	0.05660377358490566	0.10512129380053908	0.03773584905660377	0.02425876010781671	0.05390835579514825	0.03773584905660377	0.0889487870619946	0.04582210242587601	0.026954177897574125	0.07547169811320754	0.018867924528301886	0.05121293800539083	1.0475202156334231	0.4555256064690027	8.97035200821158	-0.2849056603773585	36197.45	0.12668463611859837	7.717618341463385	0.1347708894878706	0.15633423180592992	1.0087061994609166	0.05390835579514825	0.14285714285714285	0.9392722371967654
train	MCSG-APC35649 A-1	1	133.0	0.05263157894736842	0.38345864661654133	0.21804511278195488	0.022556390977443608	0.045112781954887216	0.09774436090225563	0.015037593984962405	0.03759398496240601	0.007518796992481203	0.015037593984962405	0.05263157894736842	0.09774436090225563	0.045112781954887216	0.022556390977443608	0.007518796992481203	0.08270676691729323	0.07518796992481203	0.022556390977443608	0.03007518796992481	0.045112781954887216	0.022556390977443608	0.03759398496240601	1.150827067669173	0.49624060150375937	5.276582164468592	-0.3661654135338346	12506.08	0.14285714285714285	-1.9264921526393017	0.15789473684210525	0.13533834586466165	0.9619548872180451	0.06766917293233082	0.2556390977443609	0.8760150375939849
train	MCSG-APC35654 A-1	1	136.0	0.03676470588235294	0.4411764705882353	0.08823529411764706	0.058823529411764705	0.029411764705882353	0.11029411764705882	0.029411764705882353	0.058823529411764705	0.022058823529411766	0.029411764705882353	0.07352941176470588	0.08823529411764706	0.022058823529411766	0.022058823529411766	0.014705882352941176	0.051470588235294115	0.11764705882352941	0.04411764705882353	0.04411764705882353	0.051470588235294115	0.007352941176470588	0.03676470588235294	1.0613970588235293	0.35294117647058826	8.895325342528022	-0.6867647058823528	13343.235	0.13970588235294118	7.4011797671535255	0.16176470588235295	0.21323529411764705	0.9741176470588234	0.08088235294117647	0.14705882352941177	0.9356617647058824
train	MCSG-APC35664 A-1	1	151.0	0.033112582781456956	0.3973509933774834	0.09933774834437085	0.006622516556291391	0.046357615894039736	0.11920529801324503	0.046357615894039736	0.0728476821192053	0.013245033112582781	0.019867549668874173	0.033112582781456956	0.1390728476821192	0.026490066225165563	0.006622516556291391	0.039735099337748346	0.033112582781456956	0.09933774834437085	0.026490066225165563	0.033112582781456956	0.0728476821192053	0.033112582781456956	0.033112582781456956	1.0911258278145695	0.47019867549668876	4.910188128908817	-0.24768211920529806	14781.990000000002	0.16556291390728478	-4.617550691818465	0.09933774834437085	0.1456953642384106	0.9882119205298013	0.033112582781456956	0.17218543046357615	0.8972847682119206
train	MCSG-APC35667 A-1	1	374.0	0.013368983957219251	0.393048128342246	0.053475935828877004	0.0213903743315508	0.06417112299465241	0.0748663101604278	0.026737967914438502	0.0481283422459893	0.034759358288770054	0.045454545454545456	0.0374331550802139	0.11764705882352941	0.034759358288770054	0.0427807486631016	0.05614973262032086	0.0213903743315508	0.0855614973262032	0.053475935828877004	0.06149732620320856	0.06951871657754011	0.0106951871657754	0.040106951871657755	1.0198395721925133	0.3983957219251337	6.568684626867314	-0.37593582887700533	36314.064999999995	0.13903743315508021	-3.1726915219967537	0.17914438502673796	0.15775401069518716	1.002433155080214	0.05614973262032086	0.10160427807486631	0.9640106951871656
train	MCSG-APC35673 A-1	1	155.0	0.03225806451612903	0.36774193548387096	0.06451612903225806	0.012903225806451613	0.06451612903225806	0.05806451612903226	0.03225806451612903	0.07741935483870968	0.025806451612903226	0.03870967741935484	0.04516129032258064	0.14193548387096774	0.025806451612903226	0.012903225806451613	0.07096774193548387	0.03225806451612903	0.05806451612903226	0.03870967741935484	0.07096774193548387	0.08387096774193549	0.0	0.04516129032258064	1.013806451612903	0.432258064516129	6.096747386200792	-0.037419354838709645	14423.76	0.12258064516129032	-2.1785183147728837	0.15483870967741936	0.12903225806451613	1.0196774193548388	0.03870967741935484	0.14193548387096774	0.9544516129032258
train	MCSG-APC35675 A-1	1	314.0	0.01910828025477707	0.410828025477707	0.08917197452229299	0.01910828025477707	0.050955414012738856	0.08598726114649681	0.054140127388535034	0.05732484076433121	0.028662420382165606	0.050955414012738856	0.054140127388535034	0.07643312101910828	0.044585987261146494	0.03503184713375796	0.03821656050955414	0.05732484076433121	0.08280254777070063	0.041401273885350316	0.050955414012738856	0.04777070063694268	0.0031847133757961785	0.03184713375796178	1.0590445859872613	0.3980891719745223	7.503971124860844	-0.5101910828025478	30445.815000000002	0.13694267515923567	1.923508189805517	0.18471337579617833	0.16560509554140126	0.9828343949044587	0.06369426751592357	0.1464968152866242	0.9381847133757961
train	MCSG-APC35676 A-1	1	316.0	0.015822784810126583	0.4525316455696203	0.0949367088607595	0.006329113924050633	0.05379746835443038	0.0759493670886076	0.02531645569620253	0.06329113924050633	0.028481012658227847	0.05379746835443038	0.060126582278481014	0.0759493670886076	0.0189873417721519	0.03164556962025317	0.0759493670886076	0.022151898734177215	0.10126582278481013	0.06329113924050633	0.06962025316455696	0.05063291139240506	0.012658227848101266	0.015822784810126583	1.0218037974683545	0.34810126582278483	10.227396498254027	-0.664873417721519	29613.705	0.12974683544303797	12.046776167052634	0.18670886075949367	0.189873417721519	0.945379746835443	0.02531645569620253	0.15822784810126583	0.9837025316455696
train	MCSG-APC35682 A-1	1	333.0	0.018018018018018018	0.4264264264264264	0.10510510510510511	0.021021021021021023	0.036036036036036036	0.10810810810810811	0.04504504504504504	0.06306306306306306	0.024024024024024024	0.03303303303303303	0.024024024024024024	0.0960960960960961	0.018018018018018018	0.009009009009009009	0.05105105105105105	0.036036036036036036	0.1111111111111111	0.06006006006006006	0.021021021021021023	0.057057057057057055	0.03303303303303303	0.04804804804804805	1.0574474474474473	0.43543543543543545	6.708100352834177	-0.43903903903903907	32741.41	0.14414414414414414	-1.3426278158627412	0.12612612612612611	0.15915915915915915	0.9785585585585586	0.03903903903903904	0.16816816816816818	0.9361261261261262
train	MCSG-APC35686 A-1	1	132.0	0.03787878787878788	0.3939393939393939	0.14393939393939395	0.045454545454545456	0.06818181818181818	0.10606060606060606	0.03787878787878788	0.06060606060606061	0.015151515151515152	0.03787878787878788	0.06060606060606061	0.12121212121212122	0.030303030303030304	0.007575757575757576	0.030303030303030304	0.030303030303030304	0.07575757575757576	0.022727272727272728	0.03787878787878788	0.030303030303030304	0.015151515151515152	0.022727272727272728	1.1028787878787878	0.4393939393939394	4.848905749402767	-0.23409090909090907	12448.215	0.17424242424242425	-4.773132002184568	0.09848484848484848	0.15151515151515152	0.9503787878787879	0.07575757575757576	0.20454545454545456	0.9115151515151515
train	MCSG-APC35694 A-1	1	100.0	0.03	0.44	0.05	0.0	0.07	0.14	0.09	0.01	0.04	0.05	0.07	0.11	0.02	0.03	0.01	0.04	0.07	0.04	0.04	0.05	0.02	0.05	1.1097	0.44	4.808328371279441	-0.626	10567.585	0.21	-6.111712115395523	0.15	0.18	0.9982	0.02	0.06	0.8819999999999999
train	MCSG-APC35695 A-1	1	103.0	0.04854368932038835	0.4174757281553398	0.0970873786407767	0.009708737864077669	0.038834951456310676	0.11650485436893204	0.019417475728155338	0.05825242718446602	0.009708737864077669	0.04854368932038835	0.05825242718446602	0.08737864077669903	0.02912621359223301	0.02912621359223301	0.038834951456310676	0.04854368932038835	0.05825242718446602	0.05825242718446602	0.05825242718446602	0.11650485436893204	0.0	0.019417475728155338	1.0753398058252428	0.4174757281553398	4.693717345248182	-0.1854368932038834	9460.47	0.1553398058252427	-3.865477824034059	0.1941747572815534	0.1262135922330097	0.9945631067961165	0.038834951456310676	0.1553398058252427	0.9079611650485436
train	MCSG-APC35697 A-1	1	109.0	0.03669724770642202	0.3761467889908257	0.1743119266055046	0.01834862385321101	0.01834862385321101	0.06422018348623854	0.01834862385321101	0.03669724770642202	0.009174311926605505	0.01834862385321101	0.05504587155963303	0.11009174311926606	0.01834862385321101	0.01834862385321101	0.01834862385321101	0.05504587155963303	0.11926605504587157	0.045871559633027525	0.06422018348623854	0.07339449541284404	0.01834862385321101	0.045871559633027525	1.0888073394495412	0.47706422018348627	10.727784978192695	-0.27339449541284394	10366.759999999998	0.08256880733944955	10.093591408612989	0.1834862385321101	0.1834862385321101	1.0195412844036698	0.03669724770642202	0.21100917431192662	0.8859633027522935
train	MCSG-APC35699 A-1	1	110.0	0.045454545454545456	0.4818181818181818	0.06363636363636363	0.00909090909090909	0.07272727272727272	0.11818181818181818	0.01818181818181818	0.045454545454545456	0.01818181818181818	0.10909090909090909	0.06363636363636363	0.1	0.00909090909090909	0.045454545454545456	0.05454545454545454	0.03636363636363636	0.08181818181818182	0.05454545454545454	0.00909090909090909	0.03636363636363636	0.03636363636363636	0.01818181818181818	1.061090909090909	0.39090909090909093	4.805997967905964	-0.6118181818181818	10884.055	0.19090909090909092	-4.620960568065325	0.14545454545454545	0.16363636363636364	0.9594545454545456	0.01818181818181818	0.10909090909090909	0.9532727272727273
train	MCSG-APC35701 A-1	1	110.0	0.03636363636363636	0.36363636363636365	0.1	0.00909090909090909	0.045454545454545456	0.09090909090909091	0.05454545454545454	0.05454545454545454	0.00909090909090909	0.08181818181818182	0.08181818181818182	0.09090909090909091	0.03636363636363636	0.03636363636363636	0.0	0.03636363636363636	0.045454545454545456	0.06363636363636363	0.05454545454545454	0.08181818181818182	0.00909090909090909	0.01818181818181818	1.092	0.4727272727272727	5.895049201420854	0.05454545454545443	10349.715	0.13636363636363635	-0.8676710416240248	0.19090909090909092	0.13636363636363635	1.0294545454545454	0.045454545454545456	0.15454545454545454	0.8827272727272727
train	MCSG-APC35704 A-1	1	108.0	0.037037037037037035	0.4444444444444444	0.14814814814814814	0.009259259259259259	0.037037037037037035	0.14814814814814814	0.009259259259259259	0.046296296296296294	0.027777777777777776	0.06481481481481481	0.037037037037037035	0.1111111111111111	0.027777777777777776	0.018518518518518517	0.0	0.08333333333333333	0.10185185185185185	0.037037037037037035	0.046296296296296294	0.037037037037037035	0.0	0.009259259259259259	1.1475925925925925	0.4074074074074074	5.000562950611276	-0.5509259259259259	10252.265	0.18518518518518517	-4.378847492435959	0.18518518518518517	0.16666666666666666	0.9475	0.037037037037037035	0.19444444444444445	0.8605555555555555
train	MCSG-APC35711 A-1	1	419.0	0.01909307875894988	0.4081145584725537	0.11217183770883055	0.011933174224343675	0.05489260143198091	0.09307875894988067	0.0405727923627685	0.057279236276849645	0.02386634844868735	0.03341288782816229	0.05489260143198091	0.10978520286396182	0.016706443914081145	0.014319809069212411	0.057279236276849645	0.03579952267303103	0.06921241050119331	0.04295942720763723	0.03818615751789976	0.08591885441527446	0.02386634844868735	0.02386634844868735	1.0707159904534607	0.44630071599045346	5.688723708311893	-0.2178997613365155	39622.16	0.14797136038186157	-7.785901584256429	0.13126491646778043	0.14797136038186157	0.9849403341288783	0.028639618138424822	0.16945107398568018	0.9209785202863962
train	MCSG-APC35714 A-1	1	254.0	0.01968503937007874	0.4094488188976378	0.07086614173228346	0.003937007874015748	0.027559055118110236	0.11811023622047244	0.027559055118110236	0.07480314960629922	0.027559055118110236	0.06692913385826772	0.05905511811023622	0.09055118110236221	0.023622047244094488	0.01968503937007874	0.04330708661417323	0.07086614173228346	0.051181102362204724	0.03937007874015748	0.05511811023622047	0.07086614173228346	0.023622047244094488	0.03543307086614173	1.0633464566929134	0.4094488188976378	5.2353226207284935	-0.40984251968503943	24446.485	0.14566929133858267	-7.405950323542964	0.18503937007874016	0.1377952755905512	1.0004330708661417	0.027559055118110236	0.14566929133858267	0.9195275590551181
train	MCSG-APC35715 A-1	1	391.0	0.020460358056265986	0.37851662404092073	0.06905370843989769	0.01278772378516624	0.05370843989769821	0.04092071611253197	0.043478260869565216	0.04603580562659847	0.05370843989769821	0.07161125319693094	0.0741687979539642	0.10741687979539642	0.015345268542199489	0.01278772378516624	0.03324808184143223	0.04859335038363171	0.06905370843989769	0.058823529411764705	0.058823529411764705	0.0639386189258312	0.02557544757033248	0.04092071611253197	1.0346035805626599	0.4373401534526854	10.110727128297711	-0.24782608695652175	38490.25	0.09462915601023018	23.820669301938658	0.17902813299232737	0.1969309462915601	1.0484910485933503	0.028132992327365727	0.11508951406649616	0.9270332480818414
train	MCSG-APC35725 A-1	1	117.0	0.03418803418803419	0.47863247863247865	0.07692307692307693	0.0	0.06837606837606838	0.13675213675213677	0.042735042735042736	0.017094017094017096	0.05128205128205128	0.05982905982905983	0.06837606837606838	0.1111111111111111	0.03418803418803419	0.017094017094017096	0.0	0.08547008547008547	0.10256410256410256	0.017094017094017096	0.042735042735042736	0.05982905982905983	0.0	0.008547008547008548	1.146837606837607	0.39316239316239315	6.241934448063296	-0.7649572649572651	11943.36	0.20512820512820512	-2.62489707032055	0.1623931623931624	0.2222222222222222	0.977008547008547	0.03418803418803419	0.09401709401709402	0.8490598290598291
train	MCSG-APC35726 A-1	1	269.0	0.01486988847583643	0.4684014869888476	0.08178438661710037	0.011152416356877323	0.09293680297397769	0.12639405204460966	0.022304832713754646	0.055762081784386616	0.03717472118959108	0.026022304832713755	0.03345724907063197	0.08921933085501858	0.01858736059479554	0.02973977695167286	0.05204460966542751	0.02973977695167286	0.07806691449814127	0.055762081784386616	0.05204460966542751	0.048327137546468404	0.0037174721189591076	0.055762081784386616	1.0436059479553903	0.34572490706319703	4.342129188900677	-0.9070631970260224	25962.01	0.21933085501858737	-26.73101873308193	0.16728624535315986	0.14869888475836432	0.9183271375464684	0.02973977695167286	0.137546468401487	0.9917843866171004
train	MCSG-APC35730 A-1	1	204.0	0.024509803921568627	0.46078431372549017	0.09803921568627451	0.0	0.05392156862745098	0.12745098039215685	0.004901960784313725	0.014705882352941176	0.0196078431372549	0.08333333333333333	0.06862745098039216	0.09803921568627451	0.03431372549019608	0.07352941176470588	0.004901960784313725	0.06372549019607843	0.06372549019607843	0.0784313725490196	0.0392156862745098	0.07352941176470588	0.0	0.0	1.1137745098039216	0.39215686274509803	4.755809904291072	-0.5245098039215687	19348.074999999997	0.18137254901960784	-9.090608948292232	0.2549019607843137	0.15196078431372548	0.9680882352941177	0.03431372549019608	0.11274509803921569	0.9008823529411765
train	MCSG-APC35734 A-1	1	297.0	0.020202020202020204	0.45454545454545453	0.04040404040404041	0.0	0.050505050505050504	0.13468013468013468	0.09090909090909091	0.050505050505050504	0.026936026936026935	0.050505050505050504	0.0707070707070707	0.10774410774410774	0.03367003367003367	0.013468013468013467	0.026936026936026935	0.050505050505050504	0.07407407407407407	0.04713804713804714	0.04377104377104377	0.05723905723905724	0.003367003367003367	0.026936026936026935	1.0945117845117844	0.4107744107744108	5.1227607352884865	-0.46868686868686876	29962.29	0.18518518518518517	-10.116306360677264	0.15488215488215487	0.1717171717171717	0.9861616161616161	0.03367003367003367	0.09090909090909091	0.8917171717171717
train	MCSG-APC35735 A-1	1	117.0	0.042735042735042736	0.4188034188034188	0.1111111111111111	0.008547008547008548	0.05982905982905983	0.08547008547008547	0.03418803418803419	0.05982905982905983	0.03418803418803419	0.042735042735042736	0.042735042735042736	0.08547008547008547	0.02564102564102564	0.02564102564102564	0.05128205128205128	0.05128205128205128	0.10256410256410256	0.02564102564102564	0.05982905982905983	0.06837606837606838	0.017094017094017096	0.008547008547008548	1.0665811965811967	0.39316239316239315	7.5238240942693215	-0.5401709401709401	11168.45	0.1452991452991453	0.8560809927104351	0.1623931623931624	0.1794871794871795	0.9716239316239317	0.03418803418803419	0.17094017094017094	0.9295726495726495
train	MCSG-APC35746 A-1	1	147.0	0.034013605442176874	0.42857142857142855	0.034013605442176874	0.0	0.04081632653061224	0.08843537414965986	0.07482993197278912	0.047619047619047616	0.027210884353741496	0.07482993197278912	0.10884353741496598	0.10204081632653061	0.013605442176870748	0.05442176870748299	0.06802721088435375	0.047619047619047616	0.013605442176870748	0.061224489795918366	0.04081632653061224	0.05442176870748299	0.02040816326530612	0.027210884353741496	1.0331972789115647	0.4013605442176871	6.942330555055368	-0.3918367346938776	14404.519999999999	0.1292517006802721	-0.11437982440784467	0.20408163265306123	0.14965986394557823	0.9987074829931973	0.013605442176870748	0.08163265306122448	0.9584353741496597
train	MCSG-APC35749 A-1	1	184.0	0.02717391304347826	0.33695652173913043	0.125	0.005434782608695652	0.04891304347826087	0.04891304347826087	0.043478260869565216	0.08695652173913043	0.03260869565217391	0.04891304347826087	0.07065217391304347	0.07608695652173914	0.005434782608695652	0.03804347826086957	0.05434782608695652	0.021739130434782608	0.059782608695652176	0.03260869565217391	0.05434782608695652	0.08695652173913043	0.016304347826086956	0.043478260869565216	1.019782608695652	0.44565217391304346	9.827896409330787	-0.21250000000000005	16936.525	0.09782608695652174	7.330096756645084	0.14673913043478262	0.16304347826086957	1.009945652173913	0.010869565217391304	0.21195652173913043	0.9593478260869566
train	MCSG-APC38689 A-1	1	457.0	0.010940919037199124	0.41575492341356673	0.08533916849015317	0.0087527352297593	0.030634573304157548	0.13347921225382933	0.028446389496717725	0.05689277899343545	0.028446389496717725	0.0962800875273523	0.09846827133479212	0.12035010940919037	0.01312910284463895	0.030634573304157548	0.028446389496717725	0.030634573304157548	0.0350109409190372	0.05908096280087528	0.03282275711159737	0.05032822757111598	0.006564551422319475	0.0262582056892779	1.0920350109409191	0.42669584245076586	5.559963955921808	-0.21794310722100654	43211.92	0.16411378555798686	-11.019003177495023	0.15317286652078774	0.16192560175054704	0.9766958424507659	0.02188183807439825	0.1422319474835886	0.8983807439824946
train	MCSG-APC38693.1 A-1	1	228.0	0.02631578947368421	0.37719298245614036	0.07017543859649122	0.013157894736842105	0.06578947368421052	0.08333333333333333	0.08771929824561403	0.02631578947368421	0.039473684210526314	0.07894736842105263	0.05701754385964912	0.13157894736842105	0.017543859649122806	0.043859649122807015	0.043859649122807015	0.03070175438596491	0.039473684210526314	0.05701754385964912	0.02631578947368421	0.05263157894736842	0.013157894736842105	0.021929824561403508	1.0688157894736843	0.47368421052631576	4.994964438282138	0.020175438596491204	22397.345	0.14912280701754385	-9.990727853709831	0.15789473684210525	0.13596491228070176	1.0208333333333333	0.03070175438596491	0.09649122807017543	0.9071491228070174
train	MCSG-APC38695.3 A-1	1	123.0	0.032520325203252036	0.35772357723577236	0.08130081300813008	0.008130081300813009	0.07317073170731707	0.056910569105691054	0.024390243902439025	0.08130081300813008	0.024390243902439025	0.06504065040650407	0.04065040650406504	0.11382113821138211	0.008130081300813009	0.04065040650406504	0.056910569105691054	0.04878048780487805	0.032520325203252036	0.04878048780487805	0.06504065040650407	0.10569105691056911	0.0	0.024390243902439025	1.0122764227642276	0.42276422764227645	4.472088441084712	0.028455284552845576	10994.25	0.13008130081300814	-6.387918810034387	0.2032520325203252	0.0975609756097561	1.0251219512195122	0.016260162601626018	0.16260162601626016	0.9620325203252033
train	MCSG-APC38697.1 A-1	1	114.0	0.03508771929824561	0.3333333333333333	0.11403508771929824	0.0	0.07017543859649122	0.07017543859649122	0.02631578947368421	0.07894736842105263	0.07894736842105263	0.06140350877192982	0.017543859649122806	0.14035087719298245	0.008771929824561403	0.05263157894736842	0.05263157894736842	0.008771929824561403	0.05263157894736842	0.06140350877192982	0.008771929824561403	0.05263157894736842	0.02631578947368421	0.017543859649122806	1.039122807017544	0.4473684210526316	5.726996899959164	-0.15526315789473677	10544.515	0.14035087719298245	-5.9140205293013	0.13157894736842105	0.14912280701754385	0.9678070175438597	0.008771929824561403	0.19298245614035087	0.9667543859649123
train	MCSG-APC38714.1 A-1	1	166.0	0.030120481927710843	0.41566265060240964	0.07228915662650602	0.006024096385542169	0.0783132530120482	0.08433734939759036	0.024096385542168676	0.03614457831325301	0.024096385542168676	0.060240963855421686	0.018072289156626505	0.1927710843373494	0.018072289156626505	0.030120481927710843	0.03614457831325301	0.06626506024096386	0.060240963855421686	0.07228915662650602	0.03614457831325301	0.03614457831325301	0.006024096385542169	0.04216867469879518	1.0636746987951806	0.45180722891566266	4.240341521177396	-0.1385542168674699	15997.275	0.16265060240963855	-13.138566384300095	0.20481927710843373	0.10240963855421686	1.0058433734939758	0.024096385542168676	0.10843373493975904	0.9306024096385541
train	MCSG-APC38717.1 A-1	1	618.0	0.009708737864077669	0.3786407766990291	0.15372168284789645	0.003236245954692557	0.05663430420711974	0.03398058252427184	0.022653721682847898	0.05177993527508091	0.008090614886731391	0.04854368932038835	0.03559870550161812	0.10841423948220065	0.014563106796116505	0.04854368932038835	0.07119741100323625	0.09385113268608414	0.02912621359223301	0.05825242718446602	0.07766990291262135	0.05016181229773463	0.012944983818770227	0.021035598705501618	1.035097087378641	0.4320388349514563	4.591877632316794	-0.16893203883495145	54743.53499999999	0.09061488673139159	-14.910502296973753	0.2783171521035599	0.07281553398058252	0.9947087378640777	0.01779935275080906	0.20550161812297735	0.969611650485437
train	MCSG-APC38720 A-1	1	232.0	0.017241379310344827	0.3706896551724138	0.03879310344827586	0.01293103448275862	0.08620689655172414	0.05603448275862069	0.05172413793103448	0.04310344827586207	0.02586206896551724	0.06896551724137931	0.05603448275862069	0.13793103448275862	0.02586206896551724	0.07327586206896551	0.02586206896551724	0.04310344827586207	0.03017241379310345	0.07327586206896551	0.03879310344827586	0.07327586206896551	0.01293103448275862	0.02586206896551724	1.0279310344827586	0.4353448275862069	4.552327814792023	-0.0935344827586207	22322.885	0.14224137931034483	-11.715850013186074	0.22844827586206898	0.11206896551724138	1.0356896551724137	0.03879310344827586	0.08189655172413793	0.9621551724137931
train	MCSG-APC38730.3 A-1	1	153.0	0.05228758169934641	0.3660130718954248	0.05228758169934641	0.006535947712418301	0.0392156862745098	0.10457516339869281	0.032679738562091505	0.0718954248366013	0.006535947712418301	0.0718954248366013	0.0457516339869281	0.12418300653594772	0.026143790849673203	0.058823529411764705	0.0196078431372549	0.0784313725490196	0.0457516339869281	0.032679738562091505	0.058823529411764705	0.0457516339869281	0.0392156862745098	0.0392156862745098	1.0540522875816993	0.43137254901960786	4.3837640386366585	-0.36339869281045756	15092.089999999998	0.1437908496732026	-7.862197476016998	0.22875816993464052	0.09803921568627451	1.0291503267973856	0.032679738562091505	0.12418300653594772	0.9341830065359478
train	MCSG-APC38739.2 A-1	1	269.0	0.02973977695167286	0.34572490706319703	0.13011152416356878	0.026022304832713755	0.04460966542750929	0.06691449814126393	0.022304832713754646	0.10037174721189591	0.01858736059479554	0.040892193308550186	0.022304832713754646	0.08921933085501858	0.01858736059479554	0.03345724907063197	0.02973977695167286	0.04460966542750929	0.06319702602230483	0.07434944237918216	0.03717472118959108	0.08921933085501858	0.011152416356877323	0.03717472118959108	1.0262081784386619	0.43866171003717475	5.130776926955872	-0.031226765799256515	23900.6	0.11152416356877323	-6.080876840692312	0.1895910780669145	0.10408921933085502	1.0030483271375465	0.04460966542750929	0.23048327137546468	0.9655018587360595
train	MCSG-APC38749 A-1	1	140.0	0.03571428571428571	0.35714285714285715	0.04285714285714286	0.05	0.05	0.08571428571428572	0.03571428571428571	0.11428571428571428	0.02142857142857143	0.07857142857142857	0.05714285714285714	0.06428571428571428	0.05	0.03571428571428571	0.03571428571428571	0.02142857142857143	0.06428571428571428	0.04285714285714286	0.02857142857142857	0.05	0.02857142857142857	0.04285714285714286	1.0053571428571428	0.39285714285714285	6.239266546737757	-0.2892857142857143	13457.404999999999	0.1357142857142857	-1.5700123705101419	0.12857142857142856	0.14285714285714285	0.9995714285714286	0.1	0.15714285714285714	0.9889285714285714
train	MCSG-APC38752 A-1	1	380.0	0.013157894736842105	0.3526315789473684	0.07105263157894737	0.005263157894736842	0.07368421052631578	0.04473684210526316	0.05	0.11315789473684211	0.018421052631578946	0.06842105263157895	0.04736842105263158	0.07105263157894737	0.015789473684210527	0.06315789473684211	0.042105263157894736	0.031578947368421054	0.05526315789473684	0.05789473684210526	0.060526315789473685	0.06842105263157895	0.018421052631578946	0.02368421052631579	0.9827894736842104	0.3868421052631579	5.932311269524965	-0.3107894736842105	34717.175	0.11842105263157894	-4.436782243635122	0.2131578947368421	0.12105263157894737	1.002263157894737	0.021052631578947368	0.18421052631578946	1.0150263157894737
train	MCSG-APC38753.1 A-1	1	312.0	0.019230769230769232	0.40064102564102566	0.04807692307692308	0.01282051282051282	0.041666666666666664	0.07051282051282051	0.057692307692307696	0.07371794871794872	0.028846153846153848	0.07692307692307693	0.035256410256410256	0.10897435897435898	0.016025641025641024	0.05448717948717949	0.028846153846153848	0.0641025641025641	0.05448717948717949	0.10576923076923077	0.016025641025641024	0.041666666666666664	0.016025641025641024	0.04807692307692308	1.0078205128205129	0.41346153846153844	6.040212605434186	-0.28525641025641024	30115.894999999997	0.11217948717948718	-5.026841999278073	0.2403846153846154	0.11858974358974358	1.0188141025641027	0.028846153846153848	0.12179487179487179	0.9837820512820513
train	MCSG-APC38755.1 A-1	1	107.0	0.028037383177570093	0.4205607476635514	0.12149532710280374	0.0	0.07476635514018691	0.07476635514018691	0.028037383177570093	0.06542056074766354	0.009345794392523364	0.056074766355140186	0.12149532710280374	0.09345794392523364	0.037383177570093455	0.018691588785046728	0.018691588785046728	0.056074766355140186	0.018691588785046728	0.056074766355140186	0.07476635514018691	0.04672897196261682	0.0	0.028037383177570093	1.0858878504672898	0.411214953271028	5.896040911111277	-0.39065420560747666	9767.84	0.14953271028037382	-0.8385692710731476	0.205607476635514	0.14953271028037382	0.962803738317757	0.037383177570093455	0.18691588785046728	0.9366355140186916
train	MCSG-APC38756.2 A-1	1	356.0	0.025280898876404494	0.4157303370786517	0.10674157303370786	0.0056179775280898875	0.056179775280898875	0.07865168539325842	0.05898876404494382	0.05337078651685393	0.016853932584269662	0.056179775280898875	0.03089887640449438	0.12078651685393259	0.03932584269662921	0.042134831460674156	0.016853932584269662	0.06741573033707865	0.08146067415730338	0.08426966292134831	0.028089887640449437	0.028089887640449437	0.0056179775280898875	0.02247191011235955	1.076685393258427	0.43820224719101125	5.312319571121416	-0.29016853932584263	33993.845	0.1348314606741573	-6.667676482520179	0.22191011235955055	0.12921348314606743	0.9836797752808989	0.0449438202247191	0.1601123595505618	0.9318258426966293
train	MCSG-APC38768.1 A-1	1	102.0	0.049019607843137254	0.37254901960784315	0.0784313725490196	0.0	0.049019607843137254	0.09803921568627451	0.0392156862745098	0.0784313725490196	0.0196078431372549	0.08823529411764706	0.0784313725490196	0.058823529411764705	0.0196078431372549	0.029411764705882353	0.029411764705882353	0.00980392156862745	0.0392156862745098	0.06862745098039216	0.06862745098039216	0.0784313725490196	0.029411764705882353	0.0392156862745098	1.0409803921568628	0.43137254901960786	5.152527760834974	-0.21764705882352944	9628.585000000001	0.14705882352941177	-2.5981903073245842	0.17647058823529413	0.13725490196078433	1.0081372549019607	0.0196078431372549	0.1568627450980392	0.9411764705882353
train	MCSG-APC38776 A-1	1	408.0	0.012254901960784314	0.3897058823529412	0.16176470588235295	0.0	0.058823529411764705	0.024509803921568627	0.00980392156862745	0.0857843137254902	0.014705882352941176	0.029411764705882353	0.049019607843137254	0.11519607843137254	0.00980392156862745	0.029411764705882353	0.03431372549019608	0.09068627450980392	0.014705882352941176	0.11764705882352941	0.11029411764705882	0.03431372549019608	0.004901960784313725	0.004901960784313725	1.0245588235294116	0.3700980392156863	5.12068568573616	-0.2362745098039216	33808.66499999999	0.08333333333333333	-6.622418255562533	0.3480392156862745	0.0784313725490196	0.9593627450980392	0.00980392156862745	0.24754901960784315	1.004093137254902
train	MCSG-APC38777 A-1	1	341.0	0.011730205278592375	0.39002932551319647	0.10557184750733138	0.0	0.06158357771260997	0.06158357771260997	0.0469208211143695	0.06451612903225806	0.03812316715542522	0.02932551319648094	0.020527859237536656	0.12023460410557185	0.04105571847507331	0.020527859237536656	0.05278592375366569	0.07331378299120235	0.04985337243401759	0.07038123167155426	0.04398826979472141	0.04398826979472141	0.02346041055718475	0.03225806451612903	1.0525219941348973	0.44281524926686217	4.851878893437683	-0.2733137829912024	32243.520000000004	0.12316715542521994	-14.93431509809891	0.20821114369501467	0.10850439882697947	0.9852785923753666	0.04105571847507331	0.17008797653958943	0.9558944281524926
train	MCSG-APC38789.1 A-1	1	287.0	0.020905923344947737	0.3867595818815331	0.05226480836236934	0.0	0.08362369337979095	0.05574912891986063	0.05574912891986063	0.06968641114982578	0.0	0.08013937282229965	0.11149825783972125	0.06968641114982578	0.006968641114982578	0.10104529616724739	0.024390243902439025	0.013937282229965157	0.017421602787456445	0.08013937282229965	0.06620209059233449	0.04878048780487805	0.003484320557491289	0.059233449477351915	0.9830313588850174	0.37630662020905925	5.082024096831849	-0.5672473867595819	27021.8	0.13937282229965156	-3.070196515463884	0.2613240418118467	0.1289198606271777	0.9955400696864113	0.006968641114982578	0.12195121951219512	1.0339024390243903
train	MCSG-APC38791.1 A-1	1	105.0	0.0380952380952381	0.4857142857142857	0.02857142857142857	0.0380952380952381	0.05714285714285714	0.14285714285714285	0.0380952380952381	0.05714285714285714	0.009523809523809525	0.12380952380952381	0.14285714285714285	0.09523809523809523	0.01904761904761905	0.05714285714285714	0.01904761904761905	0.009523809523809525	0.01904761904761905	0.09523809523809523	0.01904761904761905	0.0	0.0	0.02857142857142857	1.0553333333333335	0.3333333333333333	4.826868208606176	-0.5780952380952381	10117.26	0.2	-3.954285917585583	0.18095238095238095	0.17142857142857143	0.9297142857142857	0.05714285714285714	0.08571428571428572	0.9770476190476189
train	MCSG-APC38793.1 A-1	1	214.0	0.037383177570093455	0.4532710280373832	0.056074766355140186	0.014018691588785047	0.07476635514018691	0.0794392523364486	0.06074766355140187	0.06542056074766354	0.02336448598130841	0.07009345794392523	0.06542056074766354	0.04205607476635514	0.03271028037383177	0.03271028037383177	0.07009345794392523	0.056074766355140186	0.06542056074766354	0.04205607476635514	0.04205607476635514	0.07009345794392523	0.014018691588785047	0.02336448598130841	1.0251869158878504	0.3691588785046729	5.691227222244424	-0.5813084112149532	20722.865	0.1542056074766355	-3.9536354099052	0.17289719626168223	0.1542056074766355	0.9802803738317757	0.04672897196261682	0.12149532710280374	0.9761214953271028
train	MCSG-APC38821.1 A-1	1	245.0	0.02040816326530612	0.35918367346938773	0.11428571428571428	0.012244897959183673	0.05714285714285714	0.06938775510204082	0.0326530612244898	0.06938775510204082	0.044897959183673466	0.02857142857142857	0.0163265306122449	0.19591836734693877	0.0163265306122449	0.012244897959183673	0.04081632653061224	0.04897959183673469	0.08979591836734693	0.036734693877551024	0.04081632653061224	0.04081632653061224	0.0163265306122449	0.0163265306122449	1.073387755102041	0.46122448979591835	6.581015702072455	-0.05224489795918369	23098.29	0.12653061224489795	-2.511351323668773	0.13877551020408163	0.1510204081632653	0.9943673469387755	0.02857142857142857	0.1836734693877551	0.9114285714285714
train	MCSG-APC38830 A-1	1	489.0	0.014314928425357873	0.35173824130879344	0.1574642126789366	0.00408997955010225	0.03885480572597137	0.06748466257668712	0.012269938650306749	0.10020449897750511	0.032719836400818	0.028629856850715747	0.014314928425357873	0.15132924335378323	0.018404907975460124	0.014314928425357873	0.049079754601226995	0.0408997955010225	0.07157464212678936	0.06952965235173825	0.03067484662576687	0.08384458077709611	0.010224948875255624	0.00408997955010225	1.0634764826175869	0.4662576687116564	6.30637829601164	0.16073619631901842	42202.479999999996	0.10633946830265849	-6.254275664340646	0.1554192229038855	0.11860940695296524	0.9770143149284254	0.022494887525562373	0.25766871165644173	0.9287525562372188
train	MCSG-APC38833.2 A-1	1	310.0	0.016129032258064516	0.4129032258064516	0.09032258064516129	0.0064516129032258064	0.04516129032258064	0.08064516129032258	0.035483870967741936	0.07741935483870968	0.02258064516129032	0.041935483870967745	0.02258064516129032	0.13548387096774195	0.012903225806451613	0.016129032258064516	0.03225806451612903	0.025806451612903226	0.0967741935483871	0.10967741935483871	0.06451612903225806	0.06129032258064516	0.00967741935483871	0.012903225806451613	1.0360967741935483	0.4	6.878684625620415	-0.16032258064516133	28393.235	0.12580645161290321	-0.43215213770875494	0.2161290322580645	0.14193548387096774	0.9829677419354838	0.01935483870967742	0.16774193548387098	0.9514516129032258
train	MCSG-APC38834.1 A-1	1	270.0	0.022222222222222223	0.34444444444444444	0.1259259259259259	0.0	0.06666666666666667	0.05185185185185185	0.02962962962962963	0.07037037037037037	0.022222222222222223	0.040740740740740744	0.014814814814814815	0.06296296296296296	0.018518518518518517	0.044444444444444446	0.037037037037037035	0.03333333333333333	0.08888888888888889	0.05185185185185185	0.08888888888888889	0.1	0.022222222222222223	0.02962962962962963	1.0236296296296297	0.42962962962962964	6.250228420159421	-0.27814814814814814	24858.425	0.11851851851851852	-2.6244347524032214	0.21851851851851853	0.1259259259259259	1.0180740740740741	0.018518518518518517	0.1962962962962963	0.9571851851851851
train	MCSG-APC38836 A-1	1	405.0	0.014814814814814815	0.4	0.12098765432098765	0.007407407407407408	0.04197530864197531	0.09135802469135802	0.0345679012345679	0.0691358024691358	0.01728395061728395	0.027160493827160494	0.0049382716049382715	0.12345679012345678	0.007407407407407408	0.027160493827160494	0.04197530864197531	0.044444444444444446	0.09876543209876543	0.07654320987654321	0.07160493827160494	0.06419753086419754	0.01728395061728395	0.012345679012345678	1.0501234567901234	0.4074074074074074	5.016021070071486	-0.26592592592592595	37207.32	0.13333333333333333	-10.445369363702653	0.21975308641975308	0.12098765432098765	0.9772592592592593	0.014814814814814815	0.19012345679012346	0.9421234567901234
train	MCSG-APC38837 A-1	1	307.0	0.016286644951140065	0.4006514657980456	0.1237785016286645	0.013029315960912053	0.05537459283387622	0.08469055374592833	0.035830618892508145	0.07166123778501629	0.029315960912052116	0.029315960912052116	0.009771986970684038	0.11074918566775244	0.03908794788273615	0.013029315960912053	0.05211726384364821	0.035830618892508145	0.09771986970684039	0.06514657980456026	0.03908794788273615	0.0749185667752443	0.003257328990228013	0.016286644951140065	1.0637785016286645	0.43322475570032576	5.418760846742662	-0.15114006514657977	28190.140000000003	0.14006514657980457	-8.009474256182962	0.15309446254071662	0.13680781758957655	0.9690228013029316	0.05211726384364821	0.19543973941368079	0.931628664495114
train	MCSG-APC38838.2 A-1	1	205.0	0.024390243902439025	0.3804878048780488	0.11707317073170732	0.004878048780487805	0.08292682926829269	0.04390243902439024	0.02926829268292683	0.06829268292682927	0.00975609756097561	0.05365853658536585	0.03902439024390244	0.1024390243902439	0.024390243902439025	0.04390243902439024	0.08292682926829269	0.03414634146341464	0.06341463414634146	0.03414634146341464	0.06341463414634146	0.04878048780487805	0.01951219512195122	0.03414634146341464	1.016	0.4292682926829268	4.857374365698946	-0.2926829268292683	18918.809999999998	0.12682926829268293	-4.622986260273073	0.17560975609756097	0.11219512195121951	0.9797560975609756	0.02926829268292683	0.18536585365853658	0.9897073170731706
train	MCSG-APC38840 A-1	1	171.0	0.03508771929824561	0.3684210526315789	0.1286549707602339	0.0	0.08187134502923976	0.05263157894736842	0.017543859649122806	0.08187134502923976	0.04678362573099415	0.03508771929824561	0.005847953216374269	0.11695906432748537	0.029239766081871343	0.011695906432748537	0.05847953216374269	0.04678362573099415	0.08187134502923976	0.04093567251461988	0.029239766081871343	0.07017543859649122	0.03508771929824561	0.029239766081871343	1.0483040935672514	0.4619883040935672	5.487330983563193	-0.2321637426900585	15987.119999999999	0.13450292397660818	-6.150502000744396	0.1286549707602339	0.13450292397660818	0.9860233918128656	0.029239766081871343	0.21052631578947367	0.9545029239766082
train	MCSG-APC38843 A-1	1	103.0	0.04854368932038835	0.3300970873786408	0.1553398058252427	0.0	0.038834951456310676	0.08737864077669903	0.02912621359223301	0.07766990291262135	0.02912621359223301	0.04854368932038835	0.019417475728155338	0.1262135922330097	0.019417475728155338	0.04854368932038835	0.02912621359223301	0.019417475728155338	0.05825242718446602	0.07766990291262135	0.06796116504854369	0.038834951456310676	0.019417475728155338	0.009708737864077669	1.0666990291262137	0.44660194174757284	4.776348682308961	-0.06893203883495136	9178.939999999999	0.1262135922330097	-4.356662720236704	0.21359223300970873	0.10679611650485436	0.9633009708737864	0.019417475728155338	0.23300970873786409	0.9385436893203883
train	MCSG-APC38844 A-1	1	444.0	0.018018018018018018	0.38738738738738737	0.08108108108108109	0.0022522522522522522	0.0472972972972973	0.060810810810810814	0.05630630630630631	0.06981981981981981	0.015765765765765764	0.04504504504504504	0.02702702702702703	0.10135135135135136	0.024774774774774775	0.04054054054054054	0.07207207207207207	0.036036036036036036	0.0518018018018018	0.09234234234234234	0.06981981981981981	0.06756756756756757	0.01126126126126126	0.02702702702702703	1.0045495495495496	0.4144144144144144	4.854581218217732	-0.1186936936936937	40700.955	0.10810810810810811	-11.40054790558068	0.23873873873873874	0.0945945945945946	0.9975450450450452	0.02702702702702703	0.15090090090090091	0.9828603603603603
train	MCSG-APC38848.1 A-1	1	329.0	0.02127659574468085	0.3586626139817629	0.12158054711246201	0.00303951367781155	0.04559270516717325	0.05167173252279635	0.0121580547112462	0.0729483282674772	0.02735562310030395	0.0364741641337386	0.02735562310030395	0.13069908814589665	0.0121580547112462	0.03951367781155015	0.03951367781155015	0.05167173252279635	0.057750759878419454	0.0851063829787234	0.057750759878419454	0.0911854103343465	0.0121580547112462	0.0243161094224924	1.0313981762917932	0.44072948328267475	6.602605401254979	-0.02978723404255323	29328.270000000004	0.0972644376899696	-1.9337145378627696	0.23404255319148937	0.11246200607902736	1.0122492401215806	0.015197568389057751	0.1945288753799392	0.9542553191489361
train	MCSG-APC38861 A-1	1	186.0	0.021505376344086023	0.3655913978494624	0.07526881720430108	0.016129032258064516	0.05913978494623656	0.08602150537634409	0.05913978494623656	0.07526881720430108	0.03225806451612903	0.06989247311827956	0.07526881720430108	0.05913978494623656	0.010752688172043012	0.06451612903225806	0.03763440860215054	0.026881720430107527	0.04838709677419355	0.03225806451612903	0.03763440860215054	0.06989247311827956	0.021505376344086023	0.043010752688172046	1.0247311827956989	0.40860215053763443	6.240826593457647	-0.4655913978494624	17981.414999999997	0.14516129032258066	-2.720973449951561	0.16129032258064516	0.15591397849462366	1.0004301075268818	0.026881720430107527	0.15053763440860216	0.9696774193548386
train	MCSG-APC38862 A-1	1	183.0	0.0273224043715847	0.39344262295081966	0.06557377049180328	0.02185792349726776	0.060109289617486336	0.09836065573770492	0.04918032786885246	0.04918032786885246	0.01639344262295082	0.07650273224043716	0.08196721311475409	0.06557377049180328	0.0273224043715847	0.060109289617486336	0.01639344262295082	0.0273224043715847	0.03825136612021858	0.07103825136612021	0.04371584699453552	0.08196721311475409	0.01092896174863388	0.03825136612021858	1.0478142076502732	0.41530054644808745	4.8221052471180945	-0.29781420765027317	17570.08	0.15846994535519127	-6.4692298569075675	0.20218579234972678	0.1366120218579235	1.0092896174863388	0.04918032786885246	0.11475409836065574	0.9459016393442623
train	MCSG-APC38863 A-1	1	451.0	0.013303769401330377	0.3215077605321508	0.04656319290465632	0.0066518847006651885	0.04656319290465632	0.07982261640798226	0.04878048780487805	0.03991130820399113	0.031042128603104215	0.07760532150776053	0.06430155210643015	0.12195121951219512	0.031042128603104215	0.09090909090909091	0.019955654101995565	0.031042128603104215	0.022172949002217297	0.057649667405764965	0.0598669623059867	0.06208425720620843	0.0066518847006651885	0.05543237250554324	1.0320177383592017	0.4501108647450111	5.099092902736401	-0.16363636363636364	43999.09	0.12638580931263857	-14.781738022688408	0.2394678492239468	0.11751662971175167	1.0456541019955654	0.037694013303769404	0.08647450110864745	0.9428824833702882
train	MCSG-APC38868 A-1	1	217.0	0.03225806451612903	0.46543778801843316	0.05069124423963134	0.009216589861751152	0.06451612903225806	0.08755760368663594	0.041474654377880185	0.03225806451612903	0.013824884792626729	0.07373271889400922	0.08755760368663594	0.11981566820276497	0.03225806451612903	0.03225806451612903	0.055299539170506916	0.06912442396313365	0.041474654377880185	0.059907834101382486	0.06912442396313365	0.018433179723502304	0.0	0.041474654377880185	1.05	0.3778801843317972	5.1852078955406204	-0.5548387096774193	21208.76	0.15207373271889402	-4.406512137907384	0.2304147465437788	0.14285714285714285	0.9793548387096774	0.041474654377880185	0.08294930875576037	0.9549308755760368
train	MCSG-APC38870 A-1	1	292.0	0.0136986301369863	0.363013698630137	0.0547945205479452	0.0	0.0410958904109589	0.07191780821917808	0.0273972602739726	0.05136986301369863	0.02054794520547945	0.07876712328767123	0.06164383561643835	0.1267123287671233	0.03767123287671233	0.05821917808219178	0.0136986301369863	0.0547945205479452	0.0410958904109589	0.07876712328767123	0.04452054794520548	0.0821917808219178	0.0136986301369863	0.0410958904109589	1.0490068493150686	0.4623287671232877	6.520900255431177	-0.05650684931506849	28035.225	0.11301369863013698	-1.625750884254586	0.2363013698630137	0.1232876712328767	1.0532191780821918	0.03767123287671233	0.10616438356164383	0.9229794520547945
train	MCSG-APC38876.0 A-1	1	430.0	0.0069767441860465115	0.39069767441860465	0.02558139534883721	0.011627906976744186	0.044186046511627906	0.08372093023255814	0.05581395348837209	0.05581395348837209	0.009302325581395349	0.08372093023255814	0.1	0.10697674418604651	0.018604651162790697	0.07441860465116279	0.03255813953488372	0.020930232558139535	0.03255813953488372	0.07674418604651163	0.04186046511627907	0.05813953488372093	0.009302325581395349	0.05813953488372093	1.011720930232558	0.41627906976744183	8.044411456948332	-0.3025581395348837	42041.125	0.12790697674418605	2.750605840239686	0.21395348837209302	0.14186046511627906	1.0253023255813953	0.030232558139534883	0.08139534883720931	0.9724418604651163
train	MCSG-APC38894 A-1	1	170.0	0.03529411764705882	0.38235294117647056	0.029411764705882353	0.0058823529411764705	0.06470588235294118	0.052941176470588235	0.041176470588235294	0.058823529411764705	0.03529411764705882	0.10588235294117647	0.07647058823529412	0.1	0.029411764705882353	0.047058823529411764	0.058823529411764705	0.023529411764705882	0.01764705882352941	0.08823529411764706	0.058823529411764705	0.06470588235294118	0.0058823529411764705	0.03529411764705882	0.997764705882353	0.4117647058823529	6.229597378231207	-0.0629411764705882	15986.544999999998	0.11764705882352941	-2.666703154100958	0.21764705882352942	0.12941176470588237	1.0271176470588237	0.03529411764705882	0.08823529411764706	0.977235294117647
train	MCSG-APC38895.1 A-1	1	121.0	0.03305785123966942	0.3140495867768595	0.05785123966942149	0.01652892561983471	0.03305785123966942	0.06611570247933884	0.024793388429752067	0.09917355371900827	0.04132231404958678	0.09917355371900827	0.03305785123966942	0.04132231404958678	0.01652892561983471	0.049586776859504134	0.0743801652892562	0.0	0.049586776859504134	0.05785123966942149	0.05785123966942149	0.11570247933884298	0.01652892561983471	0.049586776859504134	0.9637190082644628	0.4214876033057851	6.6597102573301905	0.005785123966942178	11098.45	0.09917355371900827	-0.9430061934069762	0.1652892561983471	0.12396694214876033	1.0443801652892561	0.03305785123966942	0.15702479338842976	0.9842148760330578
train	MCSG-APC38897 A-1	1	258.0	0.015503875968992248	0.37209302325581395	0.03875968992248062	0.015503875968992248	0.050387596899224806	0.06201550387596899	0.06976744186046512	0.04263565891472868	0.04263565891472868	0.08527131782945736	0.06589147286821706	0.09689922480620156	0.007751937984496124	0.06589147286821706	0.05426356589147287	0.046511627906976744	0.007751937984496124	0.08527131782945736	0.050387596899224806	0.03875968992248062	0.023255813953488372	0.050387596899224806	0.9959689922480619	0.4108527131782946	5.718368258165708	-0.27558139534883724	25210.125	0.1124031007751938	-7.5531958632970415	0.24806201550387597	0.11627906976744186	1.0280232558139535	0.023255813953488372	0.08139534883720931	0.9884883720930233
train	MCSG-APC38905.2 A-1	1	117.0	0.03418803418803419	0.38461538461538464	0.05128205128205128	0.02564102564102564	0.05128205128205128	0.05128205128205128	0.02564102564102564	0.05982905982905983	0.02564102564102564	0.08547008547008547	0.017094017094017096	0.05982905982905983	0.017094017094017096	0.07692307692307693	0.07692307692307693	0.03418803418803419	0.05128205128205128	0.10256410256410256	0.03418803418803419	0.11965811965811966	0.008547008547008548	0.02564102564102564	0.9627350427350427	0.39316239316239315	5.012229074482456	-0.04615384615384622	10669.78	0.10256410256410256	-3.452395037865916	0.24786324786324787	0.09401709401709402	1.0339316239316239	0.042735042735042736	0.1111111111111111	1.0091452991452992
train	MCSG-APC38909 A-1	1	246.0	0.016260162601626018	0.3821138211382114	0.06910569105691057	0.012195121951219513	0.052845528455284556	0.07723577235772358	0.036585365853658534	0.06504065040650407	0.04065040650406504	0.04878048780487805	0.06097560975609756	0.1016260162601626	0.02032520325203252	0.036585365853658534	0.052845528455284556	0.04878048780487805	0.032520325203252036	0.056910569105691054	0.056910569105691054	0.052845528455284556	0.024390243902439025	0.052845528455284556	1.0221138211382115	0.4065040650406504	5.76791984015311	-0.4313008130081302	23666.285	0.13008130081300814	-6.758725524280543	0.1991869918699187	0.13414634146341464	0.9971138211382113	0.032520325203252036	0.13414634146341464	0.9753252032520325
train	MCSG-APC38914.2 A-1	1	96.0	0.041666666666666664	0.46875	0.052083333333333336	0.0	0.08333333333333333	0.08333333333333333	0.020833333333333332	0.052083333333333336	0.03125	0.07291666666666667	0.0625	0.10416666666666667	0.03125	0.0	0.052083333333333336	0.0625	0.07291666666666667	0.052083333333333336	0.020833333333333332	0.11458333333333333	0.0	0.03125	1.0619791666666667	0.4270833333333333	5.641094497179311	-0.2583333333333334	9240.295	0.16666666666666666	-2.3569696862768286	0.13541666666666666	0.16666666666666666	1.015	0.03125	0.10416666666666667	0.9158333333333334
train	MCSG-APC38925.1 A-1	1	215.0	0.027906976744186046	0.42790697674418604	0.046511627906976744	0.013953488372093023	0.06511627906976744	0.11162790697674418	0.05116279069767442	0.07441860465116279	0.013953488372093023	0.05581395348837209	0.06511627906976744	0.10697674418604651	0.027906976744186046	0.023255813953488372	0.04186046511627907	0.05116279069767442	0.03255813953488372	0.06046511627906977	0.03255813953488372	0.06046511627906977	0.013953488372093023	0.05116279069767442	1.0462325581395349	0.413953488372093	4.265686123855228	-0.34465116279069763	20789.920000000002	0.17674418604651163	-16.431667605381527	0.16744186046511628	0.11162790697674418	0.9875813953488373	0.04186046511627907	0.12093023255813953	0.9575348837209302
train	MCSG-APC38928 A-1	1	157.0	0.03821656050955414	0.39490445859872614	0.07643312101910828	0.0	0.08280254777070063	0.050955414012738856	0.05732484076433121	0.03184713375796178	0.03184713375796178	0.08280254777070063	0.05732484076433121	0.08280254777070063	0.044585987261146494	0.05732484076433121	0.03821656050955414	0.05732484076433121	0.05732484076433121	0.050955414012738856	0.044585987261146494	0.01910828025477707	0.025477707006369428	0.050955414012738856	1.0438216560509554	0.4394904458598726	6.348399461908083	-0.5375796178343949	15801.919999999998	0.1337579617834395	-1.8769452567211538	0.21019108280254778	0.1464968152866242	1.0090445859872612	0.044585987261146494	0.10828025477707007	0.96171974522293
train	MCSG-APC38933.0 A-1	1	253.0	0.023715415019762844	0.3359683794466403	0.09881422924901186	0.019762845849802372	0.06719367588932806	0.043478260869565216	0.05928853754940711	0.05138339920948617	0.015810276679841896	0.03557312252964427	0.043478260869565216	0.07114624505928854	0.023715415019762844	0.05533596837944664	0.03162055335968379	0.02766798418972332	0.07114624505928854	0.05138339920948617	0.10276679841897234	0.07905138339920949	0.007905138339920948	0.043478260869565216	1.011818181818182	0.4189723320158103	7.766695404819141	-0.2652173913043478	23873.600000000002	0.11067193675889328	1.7337548562627951	0.23715415019762845	0.13043478260869565	1.0316996047430829	0.043478260869565216	0.15019762845849802	0.9645059288537549
train	MCSG-APC38934 A-1	1	276.0	0.018115942028985508	0.38405797101449274	0.07246376811594203	0.007246376811594203	0.05434782608695652	0.08695652173913043	0.025362318840579712	0.08333333333333333	0.036231884057971016	0.036231884057971016	0.04710144927536232	0.10869565217391304	0.025362318840579712	0.036231884057971016	0.06159420289855073	0.036231884057971016	0.057971014492753624	0.03985507246376811	0.07608695652173914	0.06521739130434782	0.0036231884057971015	0.03985507246376811	1.0194202898550726	0.37681159420289856	5.579932859806035	-0.4630434782608696	25742.835	0.14130434782608695	-7.718318960311933	0.18840579710144928	0.14130434782608695	0.9748188405797101	0.03260869565217391	0.15579710144927536	0.9760144927536232
train	MCSG-APC38936 A-1	1	537.0	0.0111731843575419	0.37988826815642457	0.07635009310986965	0.00558659217877095	0.08379888268156424	0.0521415270018622	0.03165735567970205	0.1042830540037244	0.0223463687150838	0.048417132216014895	0.024208566108007448	0.0893854748603352	0.0297951582867784	0.03910614525139665	0.0446927374301676	0.024208566108007448	0.0856610800744879	0.06517690875232775	0.0521415270018622	0.07635009310986965	0.01303538175046555	0.03165735567970205	0.9978026070763499	0.39664804469273746	5.379085537661719	-0.3286778398510242	49441.85	0.13594040968342644	-11.244482994947873	0.18063314711359404	0.13221601489757914	0.9895716945996276	0.035381750465549346	0.18063314711359404	1.0027746741154562
train	MCSG-APC38947 A-1	1	210.0	0.01904761904761905	0.3476190476190476	0.08095238095238096	0.01904761904761905	0.08571428571428572	0.06190476190476191	0.05714285714285714	0.06190476190476191	0.047619047619047616	0.023809523809523808	0.03333333333333333	0.08571428571428572	0.03333333333333333	0.03333333333333333	0.03333333333333333	0.01904761904761905	0.0761904761904762	0.0380952380952381	0.04285714285714286	0.08571428571428572	0.009523809523809525	0.07142857142857142	1.0247142857142857	0.44761904761904764	5.975219982293489	-0.35571428571428565	20604.565000000002	0.14761904761904762	-5.793299500552255	0.13333333333333333	0.15714285714285714	1.0180952380952382	0.05238095238095238	0.14285714285714285	0.9613333333333333
train	MCSG-APC38948.1 A-1	1	174.0	0.034482758620689655	0.3218390804597701	0.10344827586206896	0.005747126436781609	0.09195402298850575	0.06321839080459771	0.028735632183908046	0.09770114942528736	0.05747126436781609	0.07471264367816093	0.017241379310344827	0.1206896551724138	0.011494252873563218	0.028735632183908046	0.017241379310344827	0.011494252873563218	0.08045977011494253	0.040229885057471264	0.040229885057471264	0.07471264367816093	0.011494252873563218	0.022988505747126436	1.0408045977011493	0.4482758620689655	5.474286020345887	-0.05287356321839079	16035.164999999997	0.15517241379310345	-7.696070434123538	0.1206896551724138	0.15517241379310345	1.0070689655172413	0.017241379310344827	0.20114942528735633	0.9405172413793104
train	MCSG-APC38950 A-1	1	455.0	0.013186813186813187	0.3956043956043956	0.08791208791208792	0.0	0.05934065934065934	0.07032967032967033	0.024175824175824177	0.06373626373626373	0.013186813186813187	0.06593406593406594	0.02857142857142857	0.11428571428571428	0.04395604395604396	0.03956043956043956	0.04835164835164835	0.03956043956043956	0.0967032967032967	0.05274725274725275	0.06153846153846154	0.07252747252747253	0.0	0.017582417582417582	1.0476263736263736	0.42637362637362636	6.810595351750787	-0.18549450549450547	42435.93	0.12967032967032968	-0.5961487303877746	0.1934065934065934	0.13846153846153847	1.0022197802197803	0.04395604395604396	0.15164835164835164	0.9334725274725275
train	MCSG-APC38959.2 A-1	1	225.0	0.022222222222222223	0.38222222222222224	0.08	0.008888888888888889	0.057777777777777775	0.09777777777777778	0.04888888888888889	0.07111111111111111	0.044444444444444446	0.06222222222222222	0.008888888888888889	0.06222222222222222	0.013333333333333334	0.02666666666666667	0.05333333333333334	0.04	0.07555555555555556	0.04888888888888889	0.04	0.08888888888888889	0.03111111111111111	0.04	1.0311555555555556	0.4266666666666667	4.7052233378321136	-0.3373333333333334	21789.739999999998	0.15555555555555556	-13.719093701354325	0.15555555555555556	0.1288888888888889	1.0089777777777778	0.022222222222222223	0.1511111111111111	0.9473777777777778
train	MCSG-APC38960.2 A-1	1	153.0	0.0392156862745098	0.3660130718954248	0.16993464052287582	0.006535947712418301	0.0392156862745098	0.06535947712418301	0.0392156862745098	0.0784313725490196	0.0196078431372549	0.0196078431372549	0.0196078431372549	0.12418300653594772	0.032679738562091505	0.013071895424836602	0.032679738562091505	0.032679738562091505	0.12418300653594772	0.05228758169934641	0.05228758169934641	0.058823529411764705	0.006535947712418301	0.013071895424836602	1.0818300653594772	0.46405228758169936	10.942534961173191	-0.10784313725490201	13936.08	0.10457516339869281	6.614535316337161	0.1503267973856209	0.16339869281045752	0.9764705882352942	0.0392156862745098	0.24836601307189543	0.9075816993464051
train	MCSG-APC38963.1 A-1	1	241.0	0.016597510373443983	0.3983402489626556	0.12863070539419086	0.02074688796680498	0.08298755186721991	0.04979253112033195	0.04564315352697095	0.0954356846473029	0.012448132780082987	0.029045643153526972	0.016597510373443983	0.11618257261410789	0.02074688796680498	0.024896265560165973	0.05394190871369295	0.016597510373443983	0.12033195020746888	0.058091286307053944	0.03319502074688797	0.04979253112033195	0.004149377593360996	0.02074688796680498	1.0235269709543569	0.4149377593360996	7.759888649153795	-0.24896265560165978	21927.46	0.13278008298755187	1.5029768699118975	0.13278008298755187	0.14937759336099585	0.957551867219917	0.04149377593360996	0.22406639004149378	0.9859751037344399
train	MCSG-APC38971.2 A-1	1	231.0	0.017316017316017316	0.4069264069264069	0.10822510822510822	0.004329004329004329	0.10822510822510822	0.047619047619047616	0.03463203463203463	0.06926406926406926	0.017316017316017316	0.05194805194805195	0.05194805194805195	0.09523809523809523	0.030303030303030304	0.03896103896103896	0.04329004329004329	0.030303030303030304	0.08225108225108226	0.04329004329004329	0.021645021645021644	0.09523809523809523	0.004329004329004329	0.021645021645021644	1.0462770562770562	0.44155844155844154	5.399577764439505	-0.23896103896103893	21398.809999999998	0.15584415584415584	-4.132681281187999	0.1341991341991342	0.15151515151515152	0.9892207792207792	0.03463203463203463	0.1774891774891775	0.9599134199134199
train	MCSG-APC38973 A-1	1	245.0	0.012244897959183673	0.44081632653061226	0.10204081632653061	0.00816326530612245	0.08163265306122448	0.0653061224489796	0.053061224489795916	0.06938775510204082	0.012244897959183673	0.02857142857142857	0.012244897959183673	0.13877551020408163	0.053061224489795916	0.0	0.036734693877551024	0.04081632653061224	0.12244897959183673	0.08163265306122448	0.024489795918367346	0.04081632653061224	0.0163265306122449	0.012244897959183673	1.072122448979592	0.4448979591836735	5.824158012167977	-0.2138775510204082	23394.51	0.1469387755102041	-2.3982907724544873	0.1469387755102041	0.1469387755102041	0.9685714285714286	0.061224489795918366	0.17142857142857143	0.9382448979591836
train	MCSG-APC38978.2 A-1	1	302.0	0.016556291390728478	0.40728476821192056	0.10264900662251655	0.0033112582781456954	0.056291390728476824	0.056291390728476824	0.039735099337748346	0.08609271523178808	0.023178807947019868	0.029801324503311258	0.013245033112582781	0.11589403973509933	0.019867549668874173	0.03642384105960265	0.076158940397351	0.059602649006622516	0.08609271523178808	0.059602649006622516	0.03642384105960265	0.052980132450331126	0.019867549668874173	0.026490066225165563	1.0140397350993378	0.40728476821192056	6.401346787201798	-0.3860927152317882	28068.545	0.11258278145695365	-2.4118631038623235	0.19205298013245034	0.12251655629139073	0.9731456953642383	0.023178807947019868	0.18874172185430463	0.9921192052980132
train	MCSG-APC38980 A-1	1	219.0	0.0273972602739726	0.3698630136986301	0.136986301369863	0.0045662100456621	0.0639269406392694	0.0593607305936073	0.0273972602739726	0.0821917808219178	0.0091324200913242	0.0182648401826484	0.0410958904109589	0.1050228310502283	0.0228310502283105	0.0136986301369863	0.0502283105022831	0.045662100456621	0.0730593607305936	0.0365296803652968	0.0684931506849315	0.1050228310502283	0.0228310502283105	0.0136986301369863	1.0569406392694063	0.4520547945205479	5.855618276229234	-0.08584474885844744	19751.98	0.1232876712328767	-1.6173311434568234	0.1643835616438356	0.1232876712328767	1.0	0.0273972602739726	0.2191780821917808	0.9321004566210045
train	MCSG-APC38981.1 A-1	1	132.0	0.045454545454545456	0.3712121212121212	0.15151515151515152	0.015151515151515152	0.07575757575757576	0.06060606060606061	0.015151515151515152	0.06060606060606061	0.022727272727272728	0.07575757575757576	0.03787878787878788	0.1590909090909091	0.007575757575757576	0.015151515151515152	0.06060606060606061	0.007575757575757576	0.07575757575757576	0.05303030303030303	0.030303030303030304	0.045454545454545456	0.007575757575757576	0.022727272727272728	1.0628030303030302	0.48484848484848486	5.660930931891033	0.1643939393939394	11873.675	0.13636363636363635	-2.41654017338254	0.10606060606060606	0.13636363636363635	0.9797727272727274	0.022727272727272728	0.21212121212121213	0.926969696969697
train	MCSG-APC38994 A-1	1	249.0	0.012048192771084338	0.37751004016064255	0.04417670682730924	0.01606425702811245	0.04819277108433735	0.10441767068273092	0.05220883534136546	0.07228915662650602	0.020080321285140562	0.07630522088353414	0.0963855421686747	0.09236947791164658	0.024096385542168676	0.0642570281124498	0.0321285140562249	0.028112449799196786	0.020080321285140562	0.04819277108433735	0.040160642570281124	0.060240963855421686	0.020080321285140562	0.040160642570281124	1.0374698795180721	0.40963855421686746	4.958447962893618	-0.34618473895582325	24093.079999999998	0.15261044176706828	-7.981672218972921	0.18072289156626506	0.13654618473895583	1.0003212851405623	0.040160642570281124	0.11646586345381527	0.9595983935742972
train	MCSG-APC38996 A-1	1	219.0	0.0228310502283105	0.4429223744292237	0.0319634703196347	0.0	0.0730593607305936	0.091324200913242	0.045662100456621	0.0502283105022831	0.0091324200913242	0.0776255707762557	0.1187214611872146	0.0867579908675799	0.0273972602739726	0.0547945205479452	0.045662100456621	0.0136986301369863	0.0365296803652968	0.0639269406392694	0.045662100456621	0.0730593607305936	0.0	0.0547945205479452	1.028812785388128	0.3972602739726027	5.93400611237174	-0.49589041095890424	21309.85	0.1643835616438356	-1.5861007936256826	0.1780821917808219	0.1643835616438356	0.9919634703196347	0.0273972602739726	0.0821917808219178	0.9710502283105023
train	HsCD00583743_pET15 A-1	1	125.0	0.032	0.392	0.088	0.008	0.056	0.064	0.0	0.096	0.016	0.04	0.048	0.072	0.008	0.032	0.064	0.048	0.064	0.048	0.04	0.128	0.056	0.024	1.00888	0.416	6.505920401031147	-0.3303999999999999	11591.859999999999	0.12	-0.6286730497064195	0.168	0.128	1.01312	0.016	0.184	0.98344
train	HsCD00583750_pET15 A-1	1	370.0	0.016216216216216217	0.35405405405405405	0.17027027027027028	0.043243243243243246	0.03513513513513514	0.07297297297297298	0.021621621621621623	0.043243243243243246	0.043243243243243246	0.013513513513513514	0.010810810810810811	0.17297297297297298	0.008108108108108109	0.013513513513513514	0.07027027027027027	0.008108108108108109	0.10270270270270271	0.05405405405405406	0.02972972972972973	0.06756756756756757	0.010810810810810811	0.008108108108108109	1.072189189189189	0.47297297297297297	7.759259756255681	0.18162162162162165	33443.595	0.10810810810810811	5.303942281510125	0.10540540540540541	0.15675675675675677	0.9742702702702704	0.051351351351351354	0.21351351351351353	0.9074864864864864
train	HsCD00583761_pET15 A-1	1	131.0	0.030534351145038167	0.40458015267175573	0.030534351145038167	0.022900763358778626	0.030534351145038167	0.06870229007633588	0.030534351145038167	0.11450381679389313	0.05343511450381679	0.015267175572519083	0.05343511450381679	0.12213740458015267	0.015267175572519083	0.022900763358778626	0.05343511450381679	0.03816793893129771	0.07633587786259542	0.08396946564885496	0.06870229007633588	0.07633587786259542	0.007633587786259542	0.015267175572519083	0.9799236641221375	0.31297709923664124	9.287282990853065	-0.47709923664122145	12071.56	0.09923664122137404	5.5107906152057	0.21374045801526717	0.183206106870229	0.97793893129771	0.03816793893129771	0.1450381679389313	1.008702290076336
train	HsCD00583767_pET15 A-1	1	112.0	0.044642857142857144	0.44642857142857145	0.017857142857142856	0.008928571428571428	0.08928571428571429	0.07142857142857142	0.03571428571428571	0.05357142857142857	0.008928571428571428	0.10714285714285714	0.0625	0.15178571428571427	0.026785714285714284	0.03571428571428571	0.026785714285714284	0.05357142857142857	0.07142857142857142	0.07142857142857142	0.03571428571428571	0.044642857142857144	0.0	0.026785714285714284	1.0392857142857144	0.4107142857142857	4.898460867203863	-0.19821428571428581	10922.384999999998	0.16071428571428573	-2.8667034939283127	0.19642857142857142	0.14285714285714285	1.0236607142857144	0.03571428571428571	0.07142857142857142	0.9442857142857142
train	HsCD00583770_pET15 A-1	1	93.0	0.043010752688172046	0.44086021505376344	0.043010752688172046	0.0	0.06451612903225806	0.06451612903225806	0.0967741935483871	0.08602150537634409	0.021505376344086023	0.043010752688172046	0.13978494623655913	0.043010752688172046	0.021505376344086023	0.06451612903225806	0.11827956989247312	0.0	0.03225806451612903	0.021505376344086023	0.043010752688172046	0.043010752688172046	0.021505376344086023	0.03225806451612903	0.9809677419354838	0.34408602150537637	9.97979882263499	-0.8419354838709678	9039.939999999999	0.12903225806451613	4.397578559432187	0.12903225806451613	0.1935483870967742	0.9317204301075268	0.021505376344086023	0.12903225806451613	1.0447311827956989
train	HsCD00583779_pET15 A-1	1	393.0	0.017811704834605598	0.37150127226463103	0.06361323155216285	0.017811704834605598	0.061068702290076333	0.0737913486005089	0.05089058524173028	0.06870229007633588	0.027989821882951654	0.0737913486005089	0.061068702290076333	0.08142493638676845	0.04580152671755725	0.035623409669211195	0.03816793893129771	0.03307888040712468	0.05597964376590331	0.04834605597964377	0.05343511450381679	0.07124681933842239	0.010178117048346057	0.027989821882951654	1.0406361323155215	0.42493638676844786	6.293541693585955	-0.17302798982188292	37525.85	0.13486005089058525	-4.619665124412116	0.17048346055979643	0.1450381679389313	1.0147837150127226	0.06361323155216285	0.13231552162849872	0.9400508905852417
train	HsCD00583811_pET15 A-1	1	112.0	0.03571428571428571	0.41964285714285715	0.08928571428571429	0.017857142857142856	0.07142857142857142	0.044642857142857144	0.017857142857142856	0.03571428571428571	0.026785714285714284	0.08928571428571429	0.08035714285714286	0.08928571428571429	0.05357142857142857	0.026785714285714284	0.03571428571428571	0.07142857142857142	0.05357142857142857	0.0625	0.03571428571428571	0.07142857142857142	0.0	0.026785714285714284	1.0635714285714286	0.4375	8.579432081998348	-0.17321428571428574	10611.125	0.11607142857142858	2.577479195780251	0.19642857142857142	0.16071428571428573	1.021875	0.07142857142857142	0.125	0.9241964285714285
train	HsCD00583813_pET15 A-1	1	115.0	0.034782608695652174	0.3826086956521739	0.06956521739130435	0.034782608695652174	0.08695652173913043	0.06956521739130435	0.034782608695652174	0.06956521739130435	0.02608695652173913	0.034782608695652174	0.02608695652173913	0.1391304347826087	0.034782608695652174	0.017391304347826087	0.06086956521739131	0.034782608695652174	0.0782608695652174	0.02608695652173913	0.043478260869565216	0.08695652173913043	0.017391304347826087	0.008695652173913044	1.0424347826086957	0.4260869565217391	4.691608565183471	-0.04521739130434783	10860.32	0.1565217391304348	-5.475939547213246	0.12173913043478261	0.13043478260869565	1.0027826086956522	0.06956521739130435	0.1391304347826087	0.9427826086956522
train	HsCD00583816_pET15 A-1	1	74.0	0.05405405405405406	0.3783783783783784	0.02702702702702703	0.013513513513513514	0.10810810810810811	0.0945945945945946	0.05405405405405406	0.06756756756756757	0.013513513513513514	0.013513513513513514	0.02702702702702703	0.14864864864864866	0.06756756756756757	0.02702702702702703	0.04054054054054054	0.02702702702702703	0.08108108108108109	0.0	0.05405405405405406	0.12162162162162163	0.0	0.013513513513513514	1.0705405405405406	0.44594594594594594	4.18045722964223	-0.060810810810810835	7208.835	0.20270270270270271	-6.867162190882537	0.10810810810810811	0.12162162162162163	1.017162162162162	0.08108108108108109	0.0945945945945946	0.9097297297297297
train	HsCD00583821_pET15 A-1	1	79.0	0.0379746835443038	0.4050632911392405	0.012658227848101266	0.06329113924050633	0.05063291139240506	0.05063291139240506	0.02531645569620253	0.012658227848101266	0.0379746835443038	0.0759493670886076	0.11392405063291139	0.1518987341772152	0.02531645569620253	0.06329113924050633	0.02531645569620253	0.06329113924050633	0.0379746835443038	0.06329113924050633	0.0	0.0759493670886076	0.012658227848101266	0.0379746835443038	1.0317721518987342	0.4177215189873418	8.68107740424557	-0.15316455696202538	7953.959999999999	0.10126582278481013	4.481096258864051	0.189873417721519	0.189873417721519	1.0641772151898734	0.08860759493670886	0.02531645569620253	0.940886075949367
train	HsCD00583827_pET15 A-1	1	81.0	0.07407407407407407	0.32098765432098764	0.037037037037037035	0.024691358024691357	0.08641975308641975	0.08641975308641975	0.037037037037037035	0.08641975308641975	0.037037037037037035	0.04938271604938271	0.024691358024691357	0.13580246913580246	0.06172839506172839	0.024691358024691357	0.024691358024691357	0.024691358024691357	0.04938271604938271	0.024691358024691357	0.04938271604938271	0.09876543209876543	0.024691358024691357	0.012345679012345678	1.0579012345679013	0.4567901234567901	4.264926353915935	0.12098765432098768	7760.490000000001	0.1728395061728395	-7.418096847453016	0.12345679012345678	0.1111111111111111	1.031358024691358	0.08641975308641975	0.12345679012345678	0.9185185185185184
train	HsCD00583831_pET15 A-1	1	83.0	0.04819277108433735	0.37349397590361444	0.10843373493975904	0.024096385542168676	0.0963855421686747	0.060240963855421686	0.024096385542168676	0.04819277108433735	0.012048192771084338	0.08433734939759036	0.060240963855421686	0.12048192771084337	0.060240963855421686	0.024096385542168676	0.04819277108433735	0.04819277108433735	0.0	0.060240963855421686	0.03614457831325301	0.07228915662650602	0.0	0.012048192771084338	1.078433734939759	0.4819277108433735	3.926211045467366	0.3180722891566265	7441.200000000001	0.1566265060240964	-7.900786724944087	0.1686746987951807	0.07228915662650602	1.0020481927710843	0.08433734939759036	0.1566265060240964	0.923132530120482
train	HsCD00583836_pET15 A-1	1	149.0	0.026845637583892617	0.38926174496644295	0.026845637583892617	0.040268456375838924	0.06040268456375839	0.026845637583892617	0.026845637583892617	0.04697986577181208	0.040268456375838924	0.053691275167785234	0.0738255033557047	0.1476510067114094	0.03355704697986577	0.04697986577181208	0.040268456375838924	0.08053691275167785	0.06711409395973154	0.040268456375838924	0.04697986577181208	0.03355704697986577	0.03355704697986577	0.03355704697986577	1.010738255033557	0.38926174496644295	9.510179536715121	-0.46107382550335574	15014.489999999998	0.087248322147651	9.173244077940625	0.21476510067114093	0.18120805369127516	1.0412080536912753	0.0738255033557047	0.0738255033557047	0.9755033557046979
train	HsCD00583853_pET15 A-1	1	400.0	0.0125	0.465	0.0825	0.0125	0.085	0.0875	0.0575	0.0325	0.025	0.0325	0.1	0.11	0.015	0.0425	0.02	0.04	0.06	0.0725	0.0325	0.0625	0.0025	0.0275	1.072125	0.39	6.521600510164386	-0.60025	38782.354999999996	0.1725	-2.78567205665604	0.1875	0.185	0.963625	0.0275	0.115	0.9500749999999999
train	HsCD00583873_pET15 A-1	1	113.0	0.04424778761061947	0.36283185840707965	0.09734513274336283	0.017699115044247787	0.04424778761061947	0.07079646017699115	0.017699115044247787	0.07079646017699115	0.04424778761061947	0.008849557522123894	0.02654867256637168	0.18584070796460178	0.008849557522123894	0.02654867256637168	0.09734513274336283	0.008849557522123894	0.04424778761061947	0.07079646017699115	0.04424778761061947	0.061946902654867256	0.02654867256637168	0.02654867256637168	1.015221238938053	0.4336283185840708	5.485989439582338	-0.008849557522123947	10284.539999999999	0.11504424778761062	-3.9396697758222743	0.1504424778761062	0.11504424778761062	0.9671681415929204	0.02654867256637168	0.168141592920354	0.981858407079646
train	HsCD00583908_pET15 A-1	1	78.0	0.038461538461538464	0.47435897435897434	0.05128205128205128	0.0	0.02564102564102564	0.08974358974358974	0.0	0.05128205128205128	0.01282051282051282	0.02564102564102564	0.10256410256410256	0.16666666666666666	0.02564102564102564	0.05128205128205128	0.01282051282051282	0.10256410256410256	0.08974358974358974	0.05128205128205128	0.0	0.10256410256410256	0.0	0.038461538461538464	1.0799999999999998	0.41025641025641024	10.520616404677721	-0.5987179487179487	7684.455000000001	0.11538461538461539	6.1561877094299895	0.20512820512820512	0.20512820512820512	1.018076923076923	0.02564102564102564	0.10256410256410256	0.9129487179487179
train	HsCD00583917_pET15 A-1	1	93.0	0.021505376344086023	0.4731182795698925	0.010752688172043012	0.08602150537634409	0.053763440860215055	0.08602150537634409	0.053763440860215055	0.06451612903225806	0.021505376344086023	0.03225806451612903	0.07526881720430108	0.11827956989247312	0.021505376344086023	0.0	0.10752688172043011	0.043010752688172046	0.06451612903225806	0.043010752688172046	0.021505376344086023	0.053763440860215055	0.010752688172043012	0.03225806451612903	0.989247311827957	0.3333333333333333	7.094188928865708	-0.3451612903225806	9086.32	0.13978494623655913	0.15501340484619597	0.10752688172043011	0.16129032258064516	0.9749462365591398	0.10752688172043011	0.07526881720430108	1.0018279569892474
train	HsCD00583933_pET15 A-1	1	85.0	0.047058823529411764	0.38823529411764707	0.07058823529411765	0.0	0.07058823529411765	0.058823529411764705	0.023529411764705882	0.08235294117647059	0.07058823529411765	0.03529411764705882	0.023529411764705882	0.12941176470588237	0.03529411764705882	0.023529411764705882	0.047058823529411764	0.047058823529411764	0.08235294117647059	0.058823529411764705	0.03529411764705882	0.09411764705882353	0.0	0.011764705882352941	1.0356470588235294	0.4	6.787961520032092	-0.2776470588235294	7917.539999999999	0.12941176470588237	-0.6393486369373189	0.16470588235294117	0.17647058823529413	0.9918823529411765	0.03529411764705882	0.15294117647058825	0.9517647058823528
train	HsCD00583938_pET15 A-1	1	460.0	0.010869565217391304	0.48695652173913045	0.1	0.008695652173913044	0.06739130434782609	0.10652173913043478	0.02826086956521739	0.04782608695652174	0.006521739130434782	0.04782608695652174	0.11521739130434783	0.08043478260869565	0.013043478260869565	0.06086956521739131	0.03695652173913044	0.05	0.05652173913043478	0.05434782608695652	0.04565217391304348	0.03260869565217391	0.006521739130434782	0.034782608695652174	1.0623478260869565	0.34347826086956523	6.7942306804538175	-0.9626086956521738	43955.015	0.17391304347826086	-0.42760328634700784	0.2108695652173913	0.1782608695652174	0.9223913043478261	0.021739130434782608	0.14782608695652175	0.9830434782608696
train	HsCD00583940_pET15 A-1	1	154.0	0.032467532467532464	0.44155844155844154	0.12987012987012986	0.012987012987012988	0.03896103896103896	0.11038961038961038	0.03896103896103896	0.06493506493506493	0.0	0.05844155844155844	0.1038961038961039	0.07792207792207792	0.012987012987012988	0.06493506493506493	0.025974025974025976	0.05844155844155844	0.05844155844155844	0.045454545454545456	0.045454545454545456	0.012987012987012988	0.0	0.03896103896103896	1.0711688311688312	0.37012987012987014	8.506397231636168	-0.7954545454545454	14483.234999999999	0.14935064935064934	1.8667208607360166	0.21428571428571427	0.16233766233766234	0.9311688311688312	0.025974025974025976	0.19480519480519481	0.9637012987012987
train	HsCD00583943_pET15 A-1	1	128.0	0.0390625	0.40625	0.1171875	0.015625	0.0625	0.0859375	0.03125	0.0625	0.0078125	0.0546875	0.1015625	0.1015625	0.015625	0.046875	0.0234375	0.046875	0.0546875	0.03125	0.0546875	0.0390625	0.0078125	0.0390625	1.068046875	0.40625	7.995064987197009	-0.53515625	12091.585	0.1484375	1.1022926895028498	0.1796875	0.1640625	0.969375	0.03125	0.1796875	0.947421875
train	HsCD00583961_pET15 A-1	1	87.0	0.05747126436781609	0.4482758620689655	0.011494252873563218	0.022988505747126436	0.10344827586206896	0.10344827586206896	0.022988505747126436	0.10344827586206896	0.0	0.09195402298850575	0.04597701149425287	0.06896551724137931	0.04597701149425287	0.022988505747126436	0.034482758620689655	0.06896551724137931	0.022988505747126436	0.06896551724137931	0.04597701149425287	0.09195402298850575	0.0	0.022988505747126436	1.0195402298850575	0.3563218390804598	3.7163438484176465	-0.25057471264367825	8002.490000000001	0.20689655172413793	-12.135858288581673	0.20689655172413793	0.06896551724137931	0.9926436781609196	0.06896551724137931	0.11494252873563218	0.9882758620689656
train	HsCD00584002_pET15 A-1	1	126.0	0.031746031746031744	0.40476190476190477	0.0873015873015873	0.015873015873015872	0.047619047619047616	0.1111111111111111	0.03968253968253968	0.03968253968253968	0.023809523809523808	0.031746031746031744	0.015873015873015872	0.0873015873015873	0.03968253968253968	0.047619047619047616	0.0873015873015873	0.06349206349206349	0.05555555555555555	0.023809523809523808	0.031746031746031744	0.07142857142857142	0.031746031746031744	0.047619047619047616	1.0522222222222224	0.4365079365079365	4.22322016329588	-0.4619047619047618	12429.825	0.15873015873015872	-10.41406712334553	0.16666666666666666	0.09523809523809523	0.9835714285714287	0.05555555555555555	0.12698412698412698	0.9498412698412698
train	HsCD00584020_pET15 A-1	1	156.0	0.02564102564102564	0.358974358974359	0.09615384615384616	0.00641025641025641	0.0641025641025641	0.09615384615384616	0.02564102564102564	0.07051282051282051	0.038461538461538464	0.057692307692307696	0.05128205128205128	0.10897435897435898	0.04487179487179487	0.038461538461538464	0.038461538461538464	0.03205128205128205	0.057692307692307696	0.019230769230769232	0.04487179487179487	0.07051282051282051	0.01282051282051282	0.02564102564102564	1.075448717948718	0.4423076923076923	5.045720092329414	-0.25576923076923075	14787.934999999998	0.16025641025641027	-6.657592053838812	0.1346153846153846	0.14743589743589744	0.9856410256410256	0.05128205128205128	0.16666666666666666	0.9199358974358974
train	HsCD00584021_pET15 A-1	1	198.0	0.020202020202020204	0.41919191919191917	0.030303030303030304	0.005050505050505051	0.0707070707070707	0.05555555555555555	0.08585858585858586	0.08585858585858586	0.015151515151515152	0.050505050505050504	0.06060606060606061	0.0707070707070707	0.03535353535353535	0.030303030303030304	0.04040404040404041	0.045454545454545456	0.0707070707070707	0.07575757575757576	0.05555555555555555	0.05555555555555555	0.025252525252525252	0.03535353535353535	1.0027272727272727	0.3888888888888889	8.196905556638583	-0.47323232323232334	19451.324999999997	0.12626262626262627	1.6167633856820665	0.20707070707070707	0.14646464646464646	1.0095454545454545	0.04040404040404041	0.11616161616161616	0.9924747474747474
train	HsCD00584025_pET15 A-1	1	146.0	0.0410958904109589	0.3287671232876712	0.1232876712328767	0.0136986301369863	0.04794520547945205	0.04794520547945205	0.0547945205479452	0.11643835616438356	0.02054794520547945	0.02054794520547945	0.07534246575342465	0.0958904109589041	0.04794520547945205	0.0410958904109589	0.0547945205479452	0.03424657534246575	0.03424657534246575	0.03424657534246575	0.03424657534246575	0.0410958904109589	0.0136986301369863	0.04794520547945205	1.026027397260274	0.4452054794520548	8.520181234578821	-0.24315068493150685	13327.215	0.0958904109589041	2.5757116257710493	0.14383561643835616	0.13013698630136986	0.9684931506849316	0.06164383561643835	0.23972602739726026	0.9919863013698629
train	HsCD00584053_pET15 A-1	1	223.0	0.013452914798206279	0.5381165919282511	0.09865470852017937	0.008968609865470852	0.04035874439461883	0.16591928251121077	0.013452914798206279	0.02242152466367713	0.013452914798206279	0.04932735426008968	0.10762331838565023	0.09417040358744394	0.026905829596412557	0.017937219730941704	0.008968609865470852	0.08520179372197309	0.08071748878923767	0.04932735426008968	0.026905829596412557	0.06278026905829596	0.004484304932735426	0.02242152466367713	1.1481614349775786	0.3721973094170404	5.5921136167046255	-0.8914798206278026	22057.510000000002	0.2062780269058296	-3.3854944519119172	0.17937219730941703	0.20179372197309417	0.9365919282511211	0.03587443946188341	0.1210762331838565	0.8763228699551568
train	HsCD00584061_pET15 A-1	1	250.0	0.012	0.42	0.036	0.02	0.06	0.08	0.048	0.04	0.028	0.044	0.092	0.092	0.028	0.072	0.056	0.048	0.04	0.044	0.084	0.048	0.02	0.02	1.02024	0.336	6.8583068976437245	-0.7304	24519.395	0.14	-0.5328713222772734	0.248	0.16	0.98	0.048	0.076	0.98888
train	HsCD00584099_pET15 A-1	1	172.0	0.040697674418604654	0.38372093023255816	0.0872093023255814	0.005813953488372093	0.05232558139534884	0.08139534883720931	0.11046511627906977	0.046511627906976744	0.029069767441860465	0.040697674418604654	0.06976744186046512	0.0872093023255814	0.01744186046511628	0.03488372093023256	0.03488372093023256	0.06976744186046512	0.03488372093023256	0.040697674418604654	0.05813953488372093	0.0755813953488372	0.005813953488372093	0.01744186046511628	1.072674418604651	0.4418604651162791	5.617478781130205	-0.18604651162790703	16619.035	0.13372093023255813	-3.8997268397166707	0.20348837209302326	0.13372093023255813	1.0199418604651163	0.023255813953488372	0.13372093023255813	0.9052906976744186
train	HsCD00584107_pET15 A-1	1	427.0	0.01639344262295082	0.3747072599531616	0.09601873536299765	0.00702576112412178	0.07259953161592506	0.05620608899297424	0.02107728337236534	0.07494145199063232	0.01639344262295082	0.06088992974238876	0.04918032786885246	0.10070257611241218	0.0234192037470726	0.03747072599531616	0.0468384074941452	0.0351288056206089	0.0585480093676815	0.05620608899297424	0.06323185011709602	0.08196721311475409	0.01405152224824356	0.02810304449648712	1.0263934426229508	0.4262295081967213	5.330514544249001	-0.16112412177985944	39097.25	0.1288056206088993	-7.459122317771076	0.1920374707259953	0.12412177985948478	1.006440281030445	0.03044496487119438	0.17096018735362997	0.9634894613583137
train	HsCD00584118_pET15 A-1	1	219.0	0.0319634703196347	0.4474885844748858	0.0684931506849315	0.0136986301369863	0.0639269406392694	0.0547945205479452	0.0410958904109589	0.0776255707762557	0.0365296803652968	0.0228310502283105	0.0365296803652968	0.1141552511415525	0.0045662100456621	0.0136986301369863	0.0593607305936073	0.0410958904109589	0.0593607305936073	0.1324200913242009	0.0319634703196347	0.0776255707762557	0.0182648401826484	0.0319634703196347	0.9925114155251141	0.3789954337899543	6.299314399423987	-0.30228310502283107	20145.89	0.1187214611872146	-3.2413837460246953	0.2191780821917808	0.1324200913242009	0.9779908675799087	0.0182648401826484	0.1461187214611872	1.0146575342465753
train	HsCD00589638_pET15 A-1	1	90.0	0.03333333333333333	0.4111111111111111	0.044444444444444446	0.13333333333333333	0.06666666666666667	0.1	0.06666666666666667	0.022222222222222223	0.05555555555555555	0.022222222222222223	0.07777777777777778	0.07777777777777778	0.011111111111111112	0.03333333333333333	0.03333333333333333	0.022222222222222223	0.044444444444444446	0.06666666666666667	0.044444444444444446	0.03333333333333333	0.011111111111111112	0.03333333333333333	1.0108888888888887	0.3	5.965043186993285	-0.5022222222222222	8915.724999999999	0.16666666666666666	-3.2447837303996945	0.16666666666666666	0.17777777777777778	0.969	0.14444444444444443	0.06666666666666667	0.9983333333333333
train	HsCD00589640_pET15 A-1	1	160.0	0.03125	0.49375	0.025	0.00625	0.075	0.11875	0.05	0.025	0.0	0.075	0.06875	0.18125	0.04375	0.03125	0.01875	0.05625	0.08125	0.075	0.01875	0.01875	0.0	0.03125	1.097625	0.425	4.566331863567767	-0.38312500000000005	16237.914999999999	0.19375	-7.093775467811202	0.18125	0.15	0.98475	0.05	0.05	0.908
train	HsCD00589644_pET15 A-1	1	77.0	0.05194805194805195	0.37662337662337664	0.11688311688311688	0.025974025974025976	0.1038961038961039	0.07792207792207792	0.025974025974025976	0.06493506493506493	0.025974025974025976	0.06493506493506493	0.07792207792207792	0.09090909090909091	0.025974025974025976	0.03896103896103896	0.012987012987012988	0.05194805194805195	0.0	0.05194805194805195	0.025974025974025976	0.11688311688311688	0.0	0.0	1.083896103896104	0.44155844155844154	4.122204256296587	0.07792207792207789	6810.16	0.18181818181818182	-7.658641075506882	0.16883116883116883	0.1038961038961039	0.9945454545454545	0.05194805194805195	0.18181818181818182	0.9264935064935066
train	HsCD00589646_pET15 A-1	1	84.0	0.05952380952380952	0.42857142857142855	0.07142857142857142	0.011904761904761904	0.10714285714285714	0.09523809523809523	0.023809523809523808	0.023809523809523808	0.023809523809523808	0.05952380952380952	0.05952380952380952	0.17857142857142858	0.03571428571428571	0.011904761904761904	0.023809523809523808	0.011904761904761904	0.10714285714285714	0.023809523809523808	0.011904761904761904	0.10714285714285714	0.0	0.011904761904761904	1.1170238095238094	0.4880952380952381	5.17129367487997	0.016666666666666736	8256.304999999998	0.20238095238095238	-2.625342956657038	0.05952380952380952	0.19047619047619047	1.0150000000000001	0.047619047619047616	0.09523809523809523	0.8579761904761904
train	HsCD00589649_pET15 A-1	1	98.0	0.04081632653061224	0.40816326530612246	0.09183673469387756	0.04081632653061224	0.09183673469387756	0.07142857142857142	0.02040816326530612	0.05102040816326531	0.030612244897959183	0.061224489795918366	0.07142857142857142	0.10204081632653061	0.01020408163265306	0.04081632653061224	0.02040816326530612	0.08163265306122448	0.0	0.07142857142857142	0.04081632653061224	0.10204081632653061	0.0	0.0	1.0562244897959183	0.3877551020408163	4.218533075512796	-0.07959183673469392	8755.425	0.16326530612244897	-8.477802286133109	0.23469387755102042	0.10204081632653061	1.0010204081632652	0.05102040816326531	0.14285714285714285	0.9513265306122449
train	HsCD00589656_pET15 A-1	1	229.0	0.021834061135371178	0.45414847161572053	0.08296943231441048	0.021834061135371178	0.043668122270742356	0.08296943231441048	0.043668122270742356	0.05240174672489083	0.0	0.0611353711790393	0.10043668122270742	0.10043668122270742	0.013100436681222707	0.026200873362445413	0.05240174672489083	0.034934497816593885	0.06986899563318777	0.06986899563318777	0.05240174672489083	0.06986899563318777	0.004366812227074236	0.017467248908296942	1.0475545851528383	0.3930131004366812	9.905564030858677	-0.28602620087336245	21453.510000000002	0.12663755458515283	9.780906057028439	0.18340611353711792	0.1703056768558952	0.9858951965065502	0.034934497816593885	0.13537117903930132	0.9415283842794759
train	HsCD00590084_pET15 A-1	1	91.0	0.03296703296703297	0.43956043956043955	0.04395604395604396	0.02197802197802198	0.04395604395604396	0.12087912087912088	0.03296703296703297	0.054945054945054944	0.01098901098901099	0.03296703296703297	0.10989010989010989	0.10989010989010989	0.02197802197802198	0.02197802197802198	0.02197802197802198	0.03296703296703297	0.02197802197802198	0.08791208791208792	0.054945054945054944	0.12087912087912088	0.0	0.03296703296703297	1.0617582417582418	0.3956043956043956	4.864225967391197	-0.19890109890109892	8530.39	0.16483516483516483	-2.8988035021021066	0.1978021978021978	0.14285714285714285	1.000989010989011	0.04395604395604396	0.0989010989010989	0.9265934065934065
train	HsCD00590090_pET15 A-1	1	94.0	0.031914893617021274	0.5851063829787234	0.11702127659574468	0.0	0.0425531914893617	0.23404255319148937	0.010638297872340425	0.0	0.0425531914893617	0.02127659574468085	0.1595744680851064	0.06382978723404255	0.0425531914893617	0.06382978723404255	0.010638297872340425	0.031914893617021274	0.07446808510638298	0.031914893617021274	0.02127659574468085	0.031914893617021274	0.0	0.0	1.1974468085106382	0.2872340425531915	5.7211165589465525	-1.66063829787234	9476.105	0.2765957446808511	-3.1013336933832463	0.14893617021276595	0.2765957446808511	0.8087234042553191	0.0425531914893617	0.11702127659574468	0.8935106382978723
train	HsCD00590092_pET15 A-1	1	241.0	0.02074688796680498	0.36929460580912865	0.08298755186721991	0.0	0.004149377593360996	0.029045643153526972	0.0	0.12448132780082988	0.0	0.07883817427385892	0.0	0.04149377593360996	0.03734439834024896	0.03319502074688797	0.06639004149377593	0.2157676348547718	0.004149377593360996	0.04979253112033195	0.0954356846473029	0.12448132780082988	0.0	0.012448132780082987	0.9880912863070539	0.3775933609958506	3.3773681274928036	-0.029460580912863077	20410.379999999997	0.03319502074688797	-7.083572374459361	0.3941908713692946	0.004149377593360996	1.0826141078838176	0.03734439834024896	0.2074688796680498	0.9678008298755187
train	HsCD00590093_pET15 A-1	1	110.0	0.03636363636363636	0.4090909090909091	0.07272727272727272	0.01818181818181818	0.05454545454545454	0.05454545454545454	0.06363636363636363	0.06363636363636363	0.00909090909090909	0.045454545454545456	0.05454545454545454	0.13636363636363635	0.02727272727272727	0.05454545454545454	0.09090909090909091	0.03636363636363636	0.07272727272727272	0.045454545454545456	0.02727272727272727	0.045454545454545456	0.01818181818181818	0.00909090909090909	1.0193636363636362	0.41818181818181815	8.614934037086744	-0.20363636363636364	10456.904999999999	0.10909090909090909	2.0986994596652853	0.16363636363636364	0.13636363636363635	0.9823636363636364	0.045454545454545456	0.13636363636363635	0.9787272727272727
train	HsCD00590094_pET15 A-1	1	111.0	0.04504504504504504	0.3963963963963964	0.04504504504504504	0.0	0.08108108108108109	0.08108108108108109	0.06306306306306306	0.018018018018018018	0.04504504504504504	0.08108108108108109	0.05405405405405406	0.08108108108108109	0.04504504504504504	0.06306306306306306	0.018018018018018018	0.02702702702702703	0.04504504504504504	0.09009009009009009	0.02702702702702703	0.07207207207207207	0.009009009009009009	0.05405405405405406	1.0504504504504504	0.45045045045045046	4.8870894084513425	-0.3270270270270271	11154.29	0.16216216216216217	-5.876787268082412	0.2072072072072072	0.14414414414414414	1.025045045045045	0.04504504504504504	0.06306306306306306	0.9405405405405406
train	HsCD00590097_pET15 A-1	1	532.0	0.009398496240601503	0.43796992481203006	0.07330827067669173	0.007518796992481203	0.05263157894736842	0.08270676691729323	0.046992481203007516	0.05075187969924812	0.020676691729323307	0.06015037593984962	0.06578947368421052	0.09962406015037593	0.022556390977443608	0.022556390977443608	0.03571428571428571	0.045112781954887216	0.06578947368421052	0.09022556390977443	0.05451127819548872	0.05827067669172932	0.009398496240601503	0.03571428571428571	1.04593984962406	0.40601503759398494	7.095666337523343	-0.35281954887218053	50902.515	0.13533834586466165	0.4861962965130999	0.212406015037594	0.15225563909774437	0.9953383458646616	0.03007518796992481	0.12406015037593984	0.9458270676691729
train	HsCD00590103_pET15 A-1	1	124.0	0.03225806451612903	0.41935483870967744	0.04838709677419355	0.03225806451612903	0.07258064516129033	0.04838709677419355	0.03225806451612903	0.03225806451612903	0.016129032258064516	0.056451612903225805	0.08870967741935484	0.08064516129032258	0.024193548387096774	0.04032258064516129	0.04838709677419355	0.04838709677419355	0.06451612903225806	0.04838709677419355	0.07258064516129033	0.08870967741935484	0.016129032258064516	0.04032258064516129	1.0134677419354838	0.3870967741935484	8.842866369755146	-0.43145161290322576	12134.825	0.12096774193548387	4.276059654153915	0.20967741935483872	0.1693548387096774	1.0351612903225809	0.056451612903225805	0.08064516129032258	0.9651612903225807
train	HsCD00590106_pET15 A-1	1	125.0	0.032	0.392	0.048	0.016	0.112	0.064	0.032	0.072	0.016	0.056	0.056	0.088	0.008	0.016	0.032	0.024	0.056	0.048	0.064	0.08	0.032	0.08	1.00096	0.424	4.406538009776981	-0.41999999999999993	12278.529999999999	0.176	-7.659481781674836	0.152	0.128	1.02888	0.024	0.12	0.99024
train	HsCD00590108_pET15 A-1	1	140.0	0.02857142857142857	0.38571428571428573	0.08571428571428572	0.007142857142857143	0.05714285714285714	0.09285714285714286	0.02142857142857143	0.05714285714285714	0.03571428571428571	0.06428571428571428	0.05	0.1357142857142857	0.03571428571428571	0.02142857142857143	0.04285714285714286	0.02857142857142857	0.07142857142857142	0.04285714285714286	0.03571428571428571	0.07857142857142857	0.007142857142857143	0.02857142857142857	1.0744285714285713	0.45714285714285713	6.004218504513617	-0.09000000000000004	13313.384999999998	0.15	-2.9017919058331962	0.12857142857142856	0.15714285714285714	1.0026428571428572	0.04285714285714286	0.14285714285714285	0.9040714285714285
train	HsCD00590110_pET15 A-1	1	140.0	0.03571428571428571	0.38571428571428573	0.11428571428571428	0.007142857142857143	0.03571428571428571	0.09285714285714286	0.007142857142857143	0.03571428571428571	0.02857142857142857	0.02857142857142857	0.04285714285714286	0.15714285714285714	0.05714285714285714	0.04285714285714286	0.04285714285714286	0.05714285714285714	0.08571428571428572	0.02857142857142857	0.05	0.07142857142857142	0.007142857142857143	0.007142857142857143	1.1065714285714285	0.45	7.523914627292606	-0.22285714285714286	13295.454999999998	0.12857142857142856	0.8581071604838044	0.17857142857142858	0.15714285714285714	0.9871428571428571	0.06428571428571428	0.15	0.8846428571428571
train	HsCD00590526_pET15 A-1	1	71.0	0.028169014084507043	0.36619718309859156	0.07042253521126761	0.11267605633802817	0.028169014084507043	0.04225352112676056	0.014084507042253521	0.07042253521126761	0.056338028169014086	0.028169014084507043	0.09859154929577464	0.056338028169014086	0.056338028169014086	0.056338028169014086	0.04225352112676056	0.04225352112676056	0.028169014084507043	0.08450704225352113	0.014084507042253521	0.014084507042253521	0.028169014084507043	0.056338028169014086	0.9754929577464789	0.323943661971831	8.341304178782984	-0.6	6811.299999999999	0.07042253521126761	4.6260706969514676	0.19718309859154928	0.18309859154929578	0.966619718309859	0.16901408450704225	0.14084507042253522	1.057605633802817
train	HsCD00590527_pET15 A-1	1	158.0	0.03164556962025317	0.3037974683544304	0.02531645569620253	0.10759493670886076	0.0379746835443038	0.02531645569620253	0.012658227848101266	0.056962025316455694	0.06329113924050633	0.0379746835443038	0.0949367088607595	0.11392405063291139	0.0189873417721519	0.05063291139240506	0.06329113924050633	0.03164556962025317	0.02531645569620253	0.02531645569620253	0.0759493670886076	0.08227848101265822	0.0189873417721519	0.03164556962025317	0.9564556962025317	0.34177215189873417	8.467071493413048	-0.11645569620253154	15001.805	0.06329113924050633	10.794072664453926	0.18354430379746836	0.18354430379746836	1.0532278481012658	0.12658227848101267	0.08227848101265822	1.002658227848101
train	HsCD00590910_pET15 A-1	1	85.0	0.058823529411764705	0.5058823529411764	0.03529411764705882	0.023529411764705882	0.058823529411764705	0.07058823529411765	0.03529411764705882	0.03529411764705882	0.03529411764705882	0.047058823529411764	0.047058823529411764	0.09411764705882353	0.023529411764705882	0.011764705882352941	0.058823529411764705	0.058823529411764705	0.11764705882352941	0.09411764705882353	0.07058823529411765	0.07058823529411765	0.0	0.011764705882352941	1.017294117647059	0.3176470588235294	9.349563215782247	-0.6423529411764706	8277.029999999999	0.12941176470588237	3.578722512464603	0.23529411764705882	0.2	0.9870588235294119	0.047058823529411764	0.07058823529411765	0.9667058823529412
train	HsCD00590916_pET15 A-1	1	171.0	0.029239766081871343	0.4502923976608187	0.04093567251461988	0.011695906432748537	0.06432748538011696	0.08771929824561403	0.029239766081871343	0.05263157894736842	0.023391812865497075	0.05263157894736842	0.08187134502923976	0.09941520467836257	0.03508771929824561	0.05263157894736842	0.05263157894736842	0.05263157894736842	0.04093567251461988	0.07017543859649122	0.05847953216374269	0.06432748538011696	0.011695906432748537	0.017543859649122806	1.0324561403508772	0.3508771929824561	5.323020144531367	-0.5783625730994152	16321.600000000002	0.15204678362573099	-4.168108695709119	0.23391812865497075	0.14619883040935672	0.9712865497076023	0.04678362573099415	0.0935672514619883	0.9812280701754386
train	HsCD00590940_pET15 A-1	1	411.0	0.0170316301703163	0.36496350364963503	0.06326034063260341	0.024330900243309004	0.043795620437956206	0.05596107055961071	0.043795620437956206	0.046228710462287104	0.029197080291970802	0.051094890510948905	0.06569343065693431	0.12895377128953772	0.043795620437956206	0.05596107055961071	0.031630170316301706	0.072992700729927	0.0267639902676399	0.0681265206812652	0.04866180048661801	0.05596107055961071	0.0	0.043795620437956206	1.0367153284671533	0.4306569343065693	6.92141723243751	-0.1496350364963504	39235.95	0.09975669099756691	-0.48967507500836405	0.24574209245742093	0.12165450121654502	1.0312165450121653	0.0681265206812652	0.10948905109489052	0.949294403892944
train	HsCD00590944_pET15 A-1	1	107.0	0.056074766355140186	0.32710280373831774	0.037383177570093455	0.028037383177570093	0.08411214953271028	0.09345794392523364	0.04672897196261682	0.09345794392523364	0.037383177570093455	0.037383177570093455	0.028037383177570093	0.14018691588785046	0.04672897196261682	0.028037383177570093	0.028037383177570093	0.018691588785046728	0.037383177570093455	0.037383177570093455	0.056074766355140186	0.07476635514018691	0.028037383177570093	0.018691588785046728	1.042429906542056	0.42990654205607476	4.15146180630924	-0.011214953271028068	10204.31	0.17757009345794392	-11.204089943024819	0.14018691588785046	0.102803738317757	1.006822429906542	0.07476635514018691	0.1308411214953271	0.9490654205607476
train	HsCD00590990_pET15 A-1	1	75.0	0.04	0.4266666666666667	0.08	0.013333333333333334	0.06666666666666667	0.05333333333333334	0.05333333333333334	0.05333333333333334	0.02666666666666667	0.02666666666666667	0.04	0.09333333333333334	0.04	0.04	0.04	0.05333333333333334	0.10666666666666667	0.06666666666666667	0.06666666666666667	0.06666666666666667	0.0	0.013333333333333334	1.0341333333333333	0.37333333333333335	9.24689724885567	-0.5133333333333333	7171.639999999999	0.12	2.3667729728612485	0.22666666666666666	0.17333333333333334	0.9881333333333333	0.05333333333333334	0.13333333333333333	0.9626666666666667
train	HsCD00590997_pET15 A-1	1	98.0	0.05102040816326531	0.4897959183673469	0.08163265306122448	0.01020408163265306	0.11224489795918367	0.11224489795918367	0.04081632653061224	0.02040816326530612	0.01020408163265306	0.01020408163265306	0.11224489795918367	0.12244897959183673	0.01020408163265306	0.030612244897959183	0.02040816326530612	0.07142857142857142	0.05102040816326531	0.01020408163265306	0.01020408163265306	0.10204081632653061	0.0	0.061224489795918366	1.1062244897959184	0.42857142857142855	4.540450525894994	-0.7326530612244898	9835.705	0.22448979591836735	-5.865143231965053	0.12244897959183673	0.17346938775510204	0.9795918367346939	0.02040816326530612	0.10204081632653061	0.9179591836734693
train	HsCD00591013_pET15 A-1	1	62.0	0.04838709677419355	0.46774193548387094	0.03225806451612903	0.0	0.016129032258064516	0.11290322580645161	0.0	0.04838709677419355	0.016129032258064516	0.08064516129032258	0.12903225806451613	0.11290322580645161	0.016129032258064516	0.04838709677419355	0.04838709677419355	0.04838709677419355	0.04838709677419355	0.06451612903225806	0.06451612903225806	0.06451612903225806	0.0	0.04838709677419355	1.0391935483870967	0.3548387096774194	9.885713840316559	-0.6677419354838711	6010.375	0.12903225806451613	3.155406660722461	0.22580645161290322	0.1935483870967742	0.9896774193548387	0.016129032258064516	0.08064516129032258	0.947741935483871
train	HsCD00591047_pET15 A-1	1	135.0	0.022222222222222223	0.4148148148148148	0.05185185185185185	0.007407407407407408	0.044444444444444446	0.07407407407407407	0.06666666666666667	0.08148148148148149	0.007407407407407408	0.037037037037037035	0.07407407407407407	0.08148148148148149	0.022222222222222223	0.044444444444444446	0.044444444444444446	0.037037037037037035	0.0962962962962963	0.044444444444444446	0.05925925925925926	0.07407407407407407	0.007407407407407408	0.044444444444444446	1.0126666666666668	0.3851851851851852	10.145706750194385	-0.562962962962963	13169.96	0.11851851851851852	7.129764102695823	0.18518518518518517	0.17777777777777778	1.0057037037037038	0.02962962962962963	0.13333333333333333	0.9704444444444443
train	HsCD00591060_pET15 A-1	1	100.0	0.03	0.31	0.1	0.03	0.03	0.08	0.03	0.05	0.05	0.09	0.07	0.12	0.06	0.04	0.04	0.04	0.02	0.03	0.02	0.05	0.01	0.04	1.0817999999999999	0.5	6.654634485966777	0.15299999999999997	9555.964999999998	0.11	-0.9733286692029672	0.13	0.14	1.0257	0.09	0.15	0.8917
train	HsCD00591069_pET15 A-1	1	107.0	0.04672897196261682	0.35514018691588783	0.08411214953271028	0.018691588785046728	0.028037383177570093	0.11214953271028037	0.028037383177570093	0.06542056074766354	0.037383177570093455	0.056074766355140186	0.056074766355140186	0.14018691588785046	0.04672897196261682	0.018691588785046728	0.037383177570093455	0.056074766355140186	0.04672897196261682	0.018691588785046728	0.037383177570093455	0.04672897196261682	0.009345794392523364	0.056074766355140186	1.0851401869158879	0.4672897196261682	5.587172672069905	-0.1626168224299066	10427.85	0.14018691588785046	-3.1793373606328323	0.1308411214953271	0.14018691588785046	1.0070093457943925	0.06542056074766354	0.14953271028037382	0.894018691588785
train	HsCD00591294_pET15 A-1	1	140.0	0.02142857142857143	0.38571428571428573	0.02142857142857143	0.1	0.03571428571428571	0.02142857142857143	0.07857142857142857	0.07857142857142857	0.07142857142857142	0.014285714285714285	0.07142857142857142	0.05714285714285714	0.02142857142857143	0.014285714285714285	0.05714285714285714	0.05	0.07857142857142857	0.07142857142857142	0.04285714285714286	0.09285714285714286	0.007142857142857143	0.014285714285714285	0.9535714285714286	0.30714285714285716	9.188387503383115	-0.30000000000000004	13439.605	0.05714285714285714	14.887133192742244	0.17857142857142858	0.22142857142857142	1.0314285714285714	0.12142857142857143	0.1	1.0097857142857143
train	HsCD00591379_pET15 A-1	1	104.0	0.04807692307692308	0.3942307692307692	0.04807692307692308	0.019230769230769232	0.057692307692307696	0.057692307692307696	0.028846153846153848	0.019230769230769232	0.028846153846153848	0.0673076923076923	0.08653846153846154	0.15384615384615385	0.019230769230769232	0.07692307692307693	0.057692307692307696	0.009615384615384616	0.07692307692307693	0.04807692307692308	0.038461538461538464	0.038461538461538464	0.019230769230769232	0.04807692307692308	1.0207692307692307	0.4230769230769231	9.710083819902007	-0.42692307692307707	10454.895	0.11538461538461539	5.575555422643609	0.17307692307692307	0.19230769230769232	1.013076923076923	0.038461538461538464	0.0673076923076923	0.9659615384615384
train	HsCD00596590_pET15 A-1	1	104.0	0.038461538461538464	0.4326923076923077	0.038461538461538464	0.028846153846153848	0.0673076923076923	0.08653846153846154	0.038461538461538464	0.019230769230769232	0.009615384615384616	0.057692307692307696	0.08653846153846154	0.11538461538461539	0.019230769230769232	0.04807692307692308	0.04807692307692308	0.057692307692307696	0.04807692307692308	0.038461538461538464	0.04807692307692308	0.0673076923076923	0.009615384615384616	0.0673076923076923	1.0361538461538462	0.41346153846153844	5.179860396384586	-0.4721153846153846	10480.735	0.15384615384615385	-1.9326163375333216	0.19230769230769232	0.14423076923076922	1.0270192307692307	0.04807692307692308	0.057692307692307696	0.9494230769230769
train	HsCD00596596_pET15 A-1	1	318.0	0.0220125786163522	0.41509433962264153	0.11006289308176101	0.012578616352201259	0.0660377358490566	0.08490566037735849	0.03459119496855346	0.05660377358490566	0.02830188679245283	0.03459119496855346	0.07861635220125786	0.13836477987421383	0.018867924528301886	0.02830188679245283	0.025157232704402517	0.04716981132075472	0.06289308176100629	0.050314465408805034	0.0440251572327044	0.03773584905660377	0.009433962264150943	0.031446540880503145	1.0774528301886792	0.41509433962264153	6.788308630036858	-0.4537735849056604	30226.484999999997	0.1509433962264151	-1.012465201269137	0.16981132075471697	0.16981132075471697	0.9642452830188679	0.031446540880503145	0.16666666666666666	0.9377672955974842
train	HsCD00596597_pET15 A-1	1	201.0	0.024875621890547265	0.3880597014925373	0.08955223880597014	0.009950248756218905	0.06467661691542288	0.04477611940298507	0.03980099502487562	0.029850746268656716	0.01990049751243781	0.06467661691542288	0.04477611940298507	0.13930348258706468	0.01990049751243781	0.024875621890547265	0.06467661691542288	0.03980099502487562	0.0845771144278607	0.04477611940298507	0.06965174129353234	0.07462686567164178	0.009950248756218905	0.01990049751243781	1.0446268656716418	0.4577114427860697	9.488607465857182	0.005970149253731322	19151.8	0.10945273631840796	4.825901645346121	0.1791044776119403	0.14925373134328357	1.0372636815920397	0.029850746268656716	0.11940298507462686	0.9145273631840796
train	HsCD00596611_pET15 A-1	1	240.0	0.020833333333333332	0.4083333333333333	0.07916666666666666	0.058333333333333334	0.0375	0.07916666666666666	0.029166666666666667	0.07083333333333333	0.041666666666666664	0.0125	0.05416666666666667	0.09583333333333334	0.020833333333333332	0.04583333333333333	0.07083333333333333	0.0625	0.075	0.029166666666666667	0.0375	0.041666666666666664	0.008333333333333333	0.05	1.003375	0.3375	7.906068548072937	-0.7283333333333333	23094.755	0.11666666666666667	4.901990957768199	0.175	0.17083333333333334	0.9613333333333334	0.07916666666666666	0.15	1.0074166666666666
train	HsCD00596807_pET15 A-1	1	139.0	0.05755395683453238	0.3669064748201439	0.1223021582733813	0.02877697841726619	0.050359712230215826	0.050359712230215826	0.02158273381294964	0.11510791366906475	0.02158273381294964	0.02877697841726619	0.03597122302158273	0.1223021582733813	0.02158273381294964	0.0	0.05755395683453238	0.03597122302158273	0.08633093525179857	0.050359712230215826	0.04316546762589928	0.06474820143884892	0.02877697841726619	0.014388489208633094	1.0259712230215827	0.4244604316546763	8.566225427955501	-0.06978417266187051	12492.34	0.10071942446043165	3.519301903951016	0.12949640287769784	0.14388489208633093	0.9820863309352518	0.050359712230215826	0.23741007194244604	0.9683453237410071
train	HsCD00596815_pET15 A-1	1	65.0	0.07692307692307693	0.38461538461538464	0.06153846153846154	0.03076923076923077	0.03076923076923077	0.09230769230769231	0.03076923076923077	0.09230769230769231	0.0	0.046153846153846156	0.046153846153846156	0.06153846153846154	0.015384615384615385	0.015384615384615385	0.046153846153846156	0.015384615384615385	0.1076923076923077	0.046153846153846156	0.07692307692307693	0.12307692307692308	0.06153846153846154	0.0	1.0224615384615383	0.4	8.643436660924188	-0.19846153846153844	6218.61	0.12307692307692308	1.8565438478594825	0.15384615384615385	0.15384615384615385	1.030153846153846	0.046153846153846156	0.15384615384615385	0.9387692307692307
train	HsCD00596821_pET15 A-1	1	49.0	0.08163265306122448	0.5102040816326531	0.04081632653061224	0.02040816326530612	0.08163265306122448	0.04081632653061224	0.08163265306122448	0.0	0.0	0.02040816326530612	0.12244897959183673	0.061224489795918366	0.04081632653061224	0.08163265306122448	0.02040816326530612	0.10204081632653061	0.02040816326530612	0.12244897959183673	0.061224489795918366	0.061224489795918366	0.02040816326530612	0.0	1.0375510204081633	0.32653061224489793	8.23491415537158	-0.8204081632653062	4831.71	0.12244897959183673	0.88329888439499	0.3673469387755102	0.14285714285714285	0.9875510204081632	0.061224489795918366	0.04081632653061224	1.0053061224489797
train	HsCD00596823_pET15 A-1	1	75.0	0.05333333333333334	0.5333333333333333	0.02666666666666667	0.013333333333333334	0.08	0.05333333333333334	0.05333333333333334	0.013333333333333334	0.0	0.02666666666666667	0.13333333333333333	0.09333333333333334	0.02666666666666667	0.06666666666666667	0.02666666666666667	0.08	0.05333333333333334	0.10666666666666667	0.04	0.05333333333333334	0.013333333333333334	0.04	1.0262666666666667	0.3333333333333333	9.839250298654225	-0.9853333333333334	7558.019999999999	0.13333333333333333	3.8843765280191	0.29333333333333333	0.18666666666666668	0.9821333333333333	0.04	0.04	1.0104
train	HsCD00596828_pET15 A-1	1	262.0	0.026717557251908396	0.3702290076335878	0.09923664122137404	0.015267175572519083	0.04961832061068702	0.06870229007633588	0.04198473282442748	0.08396946564885496	0.015267175572519083	0.04961832061068702	0.04198473282442748	0.08015267175572519	0.022900763358778626	0.019083969465648856	0.03816793893129771	0.04198473282442748	0.04580152671755725	0.08396946564885496	0.05343511450381679	0.1297709923664122	0.003816793893129771	0.015267175572519083	1.035763358778626	0.44274809160305345	4.844863233321676	0.1816793893129771	23212.204999999998	0.1183206106870229	-7.224390249185536	0.1984732824427481	0.10305343511450382	1.0272519083969465	0.03816793893129771	0.183206106870229	0.9341603053435115
train	HsCD00596837_pET15 A-1	1	270.0	0.022222222222222223	0.3888888888888889	0.15555555555555556	0.02962962962962963	0.05185185185185185	0.0962962962962963	0.04814814814814815	0.037037037037037035	0.025925925925925925	0.05555555555555555	0.08888888888888889	0.07777777777777778	0.03333333333333333	0.044444444444444446	0.011111111111111112	0.044444444444444446	0.018518518518518517	0.07777777777777778	0.022222222222222223	0.025925925925925925	0.003703703703703704	0.05185185185185185	1.0955925925925927	0.45185185185185184	4.9697535944511975	-0.31703703703703706	25286.245	0.14814814814814814	-9.62536718795203	0.18888888888888888	0.13333333333333333	0.9574814814814814	0.06296296296296296	0.1925925925925926	0.9335185185185184
train	HsCD00600652_pET15 A-1	1	135.0	0.022222222222222223	0.5259259259259259	0.022222222222222223	0.0	0.07407407407407407	0.15555555555555556	0.037037037037037035	0.037037037037037035	0.0	0.05925925925925926	0.11851851851851852	0.0962962962962963	0.044444444444444446	0.05925925925925926	0.022222222222222223	0.06666666666666667	0.044444444444444446	0.044444444444444446	0.014814814814814815	0.037037037037037035	0.014814814814814815	0.05185185185185185	1.0941481481481483	0.362962962962963	4.431048192128199	-1.0674074074074076	13926.52	0.22962962962962963	-9.06455232901764	0.18518518518518517	0.16296296296296298	0.9393333333333334	0.044444444444444446	0.05925925925925926	0.9523703703703703
train	HsCD00600654_pET15 A-1	1	122.0	0.02459016393442623	0.5409836065573771	0.03278688524590164	0.0	0.09016393442622951	0.1557377049180328	0.040983606557377046	0.03278688524590164	0.00819672131147541	0.040983606557377046	0.11475409836065574	0.08196721311475409	0.040983606557377046	0.040983606557377046	0.02459016393442623	0.06557377049180328	0.03278688524590164	0.05737704918032787	0.03278688524590164	0.040983606557377046	0.00819672131147541	0.05737704918032787	1.0916393442622951	0.3442622950819672	4.270661028250369	-1.1385245901639345	12422.525	0.2459016393442623	-11.825696989966087	0.19672131147540983	0.1557377049180328	0.9218032786885245	0.040983606557377046	0.06557377049180328	0.9641803278688524
train	HsCD00600655_pET15 A-1	1	92.0	0.03260869565217391	0.5652173913043478	0.010869565217391304	0.0	0.07608695652173914	0.14130434782608695	0.05434782608695652	0.043478260869565216	0.0	0.05434782608695652	0.13043478260869565	0.09782608695652174	0.021739130434782608	0.043478260869565216	0.03260869565217391	0.07608695652173914	0.043478260869565216	0.06521739130434782	0.021739130434782608	0.03260869565217391	0.010869565217391304	0.043478260869565216	1.0710869565217391	0.32608695652173914	4.642073622503273	-1.1206521739130435	9395.115	0.21739130434782608	-4.07397088775571	0.20652173913043478	0.17391304347826086	0.9332608695652174	0.021739130434782608	0.05434782608695652	0.975
train	HsCD00600757_pET15 A-1	1	174.0	0.034482758620689655	0.5057471264367817	0.14942528735632185	0.011494252873563218	0.06896551724137931	0.12643678160919541	0.011494252873563218	0.022988505747126436	0.028735632183908046	0.06321839080459771	0.09770114942528736	0.07471264367816093	0.022988505747126436	0.028735632183908046	0.028735632183908046	0.05172413793103448	0.10919540229885058	0.022988505747126436	0.011494252873563218	0.028735632183908046	0.011494252873563218	0.028735632183908046	1.1309770114942528	0.39080459770114945	8.5377336181467	-0.996551724137931	17198.625	0.19540229885057472	3.07963873761922	0.11494252873563218	0.23563218390804597	0.9121264367816092	0.034482758620689655	0.1724137931034483	0.9078735632183907
train	HsCD00600759_pET15 A-1	1	186.0	0.026881720430107527	0.3978494623655914	0.06989247311827956	0.010752688172043012	0.06989247311827956	0.053763440860215055	0.053763440860215055	0.05913978494623656	0.021505376344086023	0.06451612903225806	0.043010752688172046	0.10215053763440861	0.021505376344086023	0.026881720430107527	0.06989247311827956	0.03763440860215054	0.06989247311827956	0.053763440860215055	0.03763440860215054	0.08602150537634409	0.005376344086021506	0.043010752688172046	1.0162903225806452	0.44623655913978494	6.507629804733338	-0.09139784946236557	17707.644999999997	0.12365591397849462	-1.1758446899801989	0.15591397849462366	0.13440860215053763	1.0268279569892473	0.03225806451612903	0.12903225806451613	0.9543010752688172
train	HsCD00600762_pET15 A-1	1	87.0	0.034482758620689655	0.41379310344827586	0.022988505747126436	0.011494252873563218	0.10344827586206896	0.08045977011494253	0.011494252873563218	0.011494252873563218	0.06896551724137931	0.08045977011494253	0.04597701149425287	0.12643678160919541	0.022988505747126436	0.011494252873563218	0.011494252873563218	0.04597701149425287	0.034482758620689655	0.09195402298850575	0.05747126436781609	0.11494252873563218	0.022988505747126436	0.022988505747126436	1.0618390804597702	0.42528735632183906	4.6225067887455635	-0.11609195402298848	8559.25	0.1839080459770115	-7.666204265728071	0.20689655172413793	0.14942528735632185	1.0513793103448277	0.034482758620689655	0.034482758620689655	0.9080459770114943
train	HsCD00605786_pET15 A-1	1	75.0	0.04	0.48	0.06666666666666667	0.0	0.05333333333333334	0.09333333333333334	0.05333333333333334	0.04	0.0	0.013333333333333334	0.13333333333333333	0.04	0.05333333333333334	0.06666666666666667	0.05333333333333334	0.0	0.04	0.10666666666666667	0.05333333333333334	0.04	0.06666666666666667	0.02666666666666667	1.0408	0.36	9.575193222196841	-1.0146666666666668	7488.889999999999	0.14666666666666667	1.9180114500743723	0.22666666666666666	0.17333333333333334	0.9181333333333334	0.05333333333333334	0.10666666666666667	1.0230666666666668
train	HsCD00623104_pET15 A-1	1	92.0	0.03260869565217391	0.4673913043478261	0.05434782608695652	0.021739130434782608	0.06521739130434782	0.05434782608695652	0.07608695652173914	0.05434782608695652	0.021739130434782608	0.05434782608695652	0.03260869565217391	0.09782608695652174	0.010869565217391304	0.010869565217391304	0.07608695652173914	0.06521739130434782	0.10869565217391304	0.06521739130434782	0.03260869565217391	0.05434782608695652	0.021739130434782608	0.021739130434782608	1.0126086956521738	0.391304347826087	8.612080669916715	-0.40652173913043477	9093.045	0.11956521739130435	2.337370560805569	0.17391304347826086	0.16304347826086957	1.0068478260869564	0.03260869565217391	0.10869565217391304	0.9681521739130435
train	HsCD00623110_pET15 A-1	1	64.0	0.046875	0.34375	0.015625	0.125	0.046875	0.03125	0.0	0.0625	0.09375	0.015625	0.125	0.0625	0.03125	0.046875	0.046875	0.046875	0.03125	0.015625	0.078125	0.0625	0.03125	0.03125	0.955625	0.25	8.539361384139116	-0.7953125000000001	6287.705	0.078125	6.107542130274339	0.1875	0.25	1.00640625	0.15625	0.078125	1.040625
train	HsCD00623149_pET15 A-1	1	97.0	0.041237113402061855	0.4329896907216495	0.020618556701030927	0.030927835051546393	0.10309278350515463	0.12371134020618557	0.061855670103092786	0.010309278350515464	0.020618556701030927	0.030927835051546393	0.07216494845360824	0.10309278350515463	0.020618556701030927	0.09278350515463918	0.020618556701030927	0.030927835051546393	0.05154639175257732	0.030927835051546393	0.041237113402061855	0.07216494845360824	0.020618556701030927	0.041237113402061855	1.054020618556701	0.3711340206185567	4.259889579335334	-0.8082474226804124	10038.75	0.2268041237113402	-9.683512121569473	0.1958762886597938	0.14432989690721648	0.984639175257732	0.05154639175257732	0.030927835051546393	0.9679381443298969
train	HsCD00623156_pET15 A-1	1	194.0	0.020618556701030927	0.41237113402061853	0.030927835051546393	0.010309278350515464	0.041237113402061855	0.08247422680412371	0.02577319587628866	0.0979381443298969	0.030927835051546393	0.05670103092783505	0.041237113402061855	0.09278350515463918	0.03608247422680412	0.015463917525773196	0.04639175257731959	0.041237113402061855	0.10824742268041238	0.05154639175257732	0.030927835051546393	0.10309278350515463	0.010309278350515464	0.04639175257731959	1.013298969072165	0.4020618556701031	9.501905779664806	-0.361340206185567	18833.035	0.12371134020618557	6.307418026981722	0.13917525773195877	0.18041237113402062	1.0247422680412372	0.04639175257731959	0.12886597938144329	0.9518556701030928
train	HsCD00623158_pET15 A-1	1	102.0	0.049019607843137254	0.43137254901960786	0.0784313725490196	0.00980392156862745	0.058823529411764705	0.09803921568627451	0.0392156862745098	0.0196078431372549	0.0196078431372549	0.06862745098039216	0.058823529411764705	0.14705882352941177	0.0196078431372549	0.00980392156862745	0.0392156862745098	0.049019607843137254	0.06862745098039216	0.058823529411764705	0.058823529411764705	0.058823529411764705	0.0	0.0392156862745098	1.0836274509803923	0.45098039215686275	5.172842529435241	-0.13823529411764698	9945.225	0.1568627450980392	-2.6277425979723876	0.17647058823529413	0.14705882352941177	1.0155882352941177	0.029411764705882353	0.09803921568627451	0.8876470588235295
train	HsCD00623159_pET15 A-1	1	143.0	0.03496503496503497	0.4125874125874126	0.07692307692307693	0.013986013986013986	0.04895104895104895	0.11888111888111888	0.04195804195804196	0.027972027972027972	0.03496503496503497	0.06993006993006994	0.055944055944055944	0.14685314685314685	0.013986013986013986	0.02097902097902098	0.04895104895104895	0.04195804195804196	0.06293706293706294	0.03496503496503497	0.04895104895104895	0.04895104895104895	0.0	0.04195804195804196	1.0832867132867132	0.4405594405594406	5.053170015973886	-0.23146853146853144	14036.169999999998	0.16783216783216784	-5.929952361090706	0.14685314685314685	0.15384615384615385	0.9987412587412587	0.027972027972027972	0.1048951048951049	0.8906293706293706
train	HsCD00626126_pET15 A-1	1	297.0	0.013468013468013467	0.4175084175084175	0.06734006734006734	0.020202020202020204	0.050505050505050504	0.08080808080808081	0.03367003367003367	0.06060606060606061	0.020202020202020204	0.05723905723905724	0.06397306397306397	0.09764309764309764	0.016835016835016835	0.03367003367003367	0.06060606060606061	0.04377104377104377	0.037037037037037035	0.08080808080808081	0.05723905723905724	0.09427609427609428	0.003367003367003367	0.020202020202020204	1.0234006734006733	0.39057239057239057	5.078838242958246	-0.14410774410774413	27173.97	0.13131313131313133	-7.798911458843989	0.21548821548821548	0.12121212121212122	0.9993265993265994	0.037037037037037035	0.12794612794612795	0.9618181818181819
train	HsCD00626130_pET15 A-1	1	152.0	0.039473684210526314	0.5328947368421053	0.06578947368421052	0.0	0.05263157894736842	0.19078947368421054	0.02631578947368421	0.039473684210526314	0.013157894736842105	0.03289473684210526	0.06578947368421052	0.1118421052631579	0.019736842105263157	0.02631578947368421	0.013157894736842105	0.07894736842105263	0.07236842105263158	0.05921052631578947	0.019736842105263157	0.07236842105263158	0.0	0.039473684210526314	1.1254605263157895	0.3684210526315789	4.277047936469699	-0.8875000000000001	15088.675	0.24342105263157895	-15.573846166113007	0.18421052631578946	0.1513157894736842	0.932171052631579	0.019736842105263157	0.10526315789473684	0.9030263157894737
train	HsCD00626135_pET15 A-1	1	256.0	0.015625	0.5078125	0.09375	0.0234375	0.0546875	0.11328125	0.0078125	0.0625	0.04296875	0.02734375	0.04296875	0.09375	0.01953125	0.0234375	0.04296875	0.1015625	0.09375	0.05859375	0.0234375	0.046875	0.01171875	0.015625	1.066875	0.31640625	6.133594603897044	-0.9777343749999998	24522.785	0.16796875	-5.589339077593522	0.20703125	0.1796875	0.9240625	0.04296875	0.15625	0.968984375
train	HsCD00626141_pET15 A-1	1	107.0	0.028037383177570093	0.5046728971962616	0.102803738317757	0.0	0.056074766355140186	0.102803738317757	0.018691588785046728	0.028037383177570093	0.018691588785046728	0.018691588785046728	0.12149532710280374	0.12149532710280374	0.009345794392523364	0.037383177570093455	0.056074766355140186	0.04672897196261682	0.06542056074766354	0.056074766355140186	0.037383177570093455	0.08411214953271028	0.009345794392523364	0.009345794392523364	1.0882242990654205	0.37383177570093457	9.94185977212241	-0.7168224299065421	10159.32	0.1588785046728972	3.4054400184746605	0.17757009345794392	0.205607476635514	0.9367289719626168	0.009345794392523364	0.1308411214953271	0.9365420560747665
train	HsCD00626142_pET15 A-1	1	271.0	0.03690036900369004	0.46494464944649444	0.05904059040590406	0.007380073800738007	0.055350553505535055	0.09225092250922509	0.06273062730627306	0.06642066420664207	0.01845018450184502	0.04059040590405904	0.0959409594095941	0.08856088560885608	0.033210332103321034	0.02214022140221402	0.02214022140221402	0.08118081180811808	0.03690036900369004	0.08118081180811808	0.04428044280442804	0.07011070110701106	0.0	0.02214022140221402	1.0644280442804428	0.3763837638376384	6.067568791902581	-0.4870848708487085	25761.96	0.14760147601476015	-2.916399556720684	0.22878228782287824	0.15129151291512916	0.9809963099630997	0.04059040590405904	0.12546125461254612	0.945461254612546
train	HsCD00626144_pET15 A-1	1	108.0	0.037037037037037035	0.5	0.018518518518518517	0.05555555555555555	0.046296296296296294	0.046296296296296294	0.027777777777777776	0.046296296296296294	0.046296296296296294	0.009259259259259259	0.09259259259259259	0.07407407407407407	0.018518518518518517	0.046296296296296294	0.1111111111111111	0.05555555555555555	0.06481481481481481	0.08333333333333333	0.05555555555555555	0.05555555555555555	0.009259259259259259	0.037037037037037035	0.9440740740740741	0.25	9.305189293323398	-0.9981481481481482	10451.595	0.09259259259259259	7.93203520477277	0.24074074074074073	0.2037037037037037	0.9499074074074074	0.07407407407407407	0.06481481481481481	1.0742592592592592
train	HsCD00626147_pET15 A-1	1	109.0	0.03669724770642202	0.5045871559633027	0.06422018348623854	0.009174311926605505	0.05504587155963303	0.1651376146788991	0.03669724770642202	0.045871559633027525	0.009174311926605505	0.01834862385321101	0.12844036697247707	0.13761467889908258	0.045871559633027525	0.03669724770642202	0.0	0.05504587155963303	0.03669724770642202	0.06422018348623854	0.01834862385321101	0.05504587155963303	0.009174311926605505	0.009174311926605505	1.1421100917431193	0.3761467889908257	4.636355926311347	-0.7247706422018348	10660.829999999998	0.22018348623853212	-5.85681406473099	0.1743119266055046	0.1743119266055046	0.91651376146789	0.05504587155963303	0.11009174311926606	0.9075229357798166
train	HsCD00626152_pET15 A-1	1	141.0	0.028368794326241134	0.5177304964539007	0.07092198581560284	0.0070921985815602835	0.06382978723404255	0.14184397163120568	0.028368794326241134	0.0425531914893617	0.0070921985815602835	0.03546099290780142	0.09929078014184398	0.14184397163120568	0.028368794326241134	0.0425531914893617	0.014184397163120567	0.07801418439716312	0.04964539007092199	0.07092198581560284	0.02127659574468085	0.0425531914893617	0.0070921985815602835	0.0070921985815602835	1.1157446808510638	0.3617021276595745	4.542333778718162	-0.7460992907801419	13626.25	0.20567375886524822	-7.851927773176751	0.2127659574468085	0.15602836879432624	0.9245390070921987	0.03546099290780142	0.11347517730496454	0.9307801418439717
train	HsCD00626153_pET15 A-1	1	143.0	0.03496503496503497	0.3776223776223776	0.06293706293706294	0.02097902097902098	0.06293706293706294	0.08391608391608392	0.02097902097902098	0.06993006993006994	0.04895104895104895	0.03496503496503497	0.055944055944055944	0.0979020979020979	0.02097902097902098	0.03496503496503497	0.02097902097902098	0.055944055944055944	0.055944055944055944	0.04195804195804196	0.06993006993006994	0.06293706293706294	0.02097902097902098	0.055944055944055944	1.029020979020979	0.3776223776223776	6.141574145243548	-0.6363636363636365	13943.489999999998	0.14685314685314685	-3.48638319470745	0.20279720279720279	0.16083916083916083	1.0017482517482517	0.04195804195804196	0.13286713286713286	0.9688811188811189
train	HsCD00626154_pET15 A-1	1	429.0	0.023310023310023312	0.47785547785547783	0.05128205128205128	0.006993006993006993	0.05827505827505827	0.11655011655011654	0.039627039627039624	0.055944055944055944	0.016317016317016316	0.046620046620046623	0.10023310023310024	0.10023310023310024	0.037296037296037296	0.039627039627039624	0.013986013986013986	0.07226107226107226	0.053613053613053616	0.06293706293706294	0.053613053613053616	0.055944055944055944	0.002331002331002331	0.016317016317016316	1.0808391608391608	0.34965034965034963	5.484104426567101	-0.7265734265734265	41537.78	0.17482517482517482	-7.430704998214665	0.22843822843822845	0.17016317016317017	0.9601398601398601	0.04428904428904429	0.10722610722610723	0.9398135198135198
train	HsCD00626156_pET15 A-1	1	151.0	0.026490066225165563	0.44370860927152317	0.13245033112582782	0.0	0.06622516556291391	0.09271523178807947	0.026490066225165563	0.046357615894039736	0.039735099337748346	0.059602649006622516	0.09933774834437085	0.09271523178807947	0.019867549668874173	0.039735099337748346	0.019867549668874173	0.09271523178807947	0.059602649006622516	0.013245033112582781	0.033112582781456956	0.052980132450331126	0.006622516556291391	0.006622516556291391	1.1164900662251656	0.3973509933774834	7.7085569406410235	-0.7079470198675498	14405.27	0.15894039735099338	1.3730758775855278	0.17880794701986755	0.1986754966887417	0.9580794701986755	0.019867549668874173	0.17880794701986755	0.9044370860927152
train	HsCD00626158_pET15 A-1	1	87.0	0.034482758620689655	0.367816091954023	0.05747126436781609	0.0	0.05747126436781609	0.04597701149425287	0.034482758620689655	0.011494252873563218	0.022988505747126436	0.06896551724137931	0.08045977011494253	0.14942528735632185	0.05747126436781609	0.10344827586206896	0.022988505747126436	0.04597701149425287	0.04597701149425287	0.06896551724137931	0.05747126436781609	0.05747126436781609	0.011494252873563218	0.0	1.062183908045977	0.4367816091954023	10.020254195639666	-0.19770114942528738	8442.400000000001	0.10344827586206896	2.397598892924327	0.27586206896551724	0.14942528735632185	1.0280459770114942	0.05747126436781609	0.06896551724137931	0.9312643678160919
train	HsCD00626159_pET15 A-1	1	53.0	0.03773584905660377	0.5471698113207547	0.03773584905660377	0.0	0.03773584905660377	0.11320754716981132	0.018867924528301886	0.018867924528301886	0.07547169811320754	0.0	0.11320754716981132	0.1320754716981132	0.018867924528301886	0.03773584905660377	0.09433962264150944	0.018867924528301886	0.1320754716981132	0.03773584905660377	0.018867924528301886	0.03773584905660377	0.018867924528301886	0.03773584905660377	1.0492452830188679	0.3018867924528302	10.6173435781572	-1.4547169811320753	5576.76	0.1509433962264151	5.876800213161657	0.11320754716981132	0.32075471698113206	0.9	0.018867924528301886	0.05660377358490566	0.9781132075471698
train	HsCD00626161_pET15 A-1	1	84.0	0.047619047619047616	0.4166666666666667	0.05952380952380952	0.011904761904761904	0.047619047619047616	0.10714285714285714	0.03571428571428571	0.05952380952380952	0.011904761904761904	0.011904761904761904	0.03571428571428571	0.16666666666666666	0.023809523809523808	0.047619047619047616	0.03571428571428571	0.05952380952380952	0.05952380952380952	0.07142857142857142	0.047619047619047616	0.07142857142857142	0.023809523809523808	0.011904761904761904	1.0602380952380952	0.40476190476190477	4.4008219749639865	-0.3011904761904762	8020.615000000001	0.15476190476190477	-4.8679775989092064	0.2261904761904762	0.10714285714285714	0.985	0.03571428571428571	0.11904761904761904	0.9455952380952382
train	HsCD00626166_pET15 A-1	1	313.0	0.01597444089456869	0.3993610223642173	0.0926517571884984	0.022364217252396165	0.04472843450479233	0.06070287539936102	0.019169329073482427	0.05750798722044728	0.04153354632587859	0.02875399361022364	0.06070287539936102	0.13738019169329074	0.02875399361022364	0.04792332268370607	0.054313099041533544	0.04153354632587859	0.0670926517571885	0.07028753993610223	0.04472843450479233	0.06070287539936102	0.0	0.019169329073482427	1.0331629392971247	0.3865814696485623	9.014308677311611	-0.33865814696485624	28922.29	0.10543130990415335	9.845094591577045	0.20447284345047922	0.16932907348242812	0.973482428115016	0.051118210862619806	0.1501597444089457	0.9692012779552716
train	TB-Rv2304c A-1	1	69.0	0.057971014492753624	0.4057971014492754	0.11594202898550725	0.043478260869565216	0.13043478260869565	0.07246376811594203	0.057971014492753624	0.08695652173913043	0.028985507246376812	0.014492753623188406	0.028985507246376812	0.057971014492753624	0.014492753623188406	0.0	0.057971014492753624	0.014492753623188406	0.07246376811594203	0.028985507246376812	0.10144927536231885	0.07246376811594203	0.0	0.0	1.0242028985507248	0.3333333333333333	4.237323857277093	-0.4173913043478261	6168.219999999999	0.2028985507246377	-6.689140104792637	0.14492753623188406	0.13043478260869565	0.9317391304347827	0.057971014492753624	0.2028985507246377	0.9955072463768115
train	TB-Rv2328 A-1	1	382.0	0.015706806282722512	0.23821989528795812	0.2198952879581152	0.002617801047120419	0.007853403141361256	0.02617801047120419	0.031413612565445025	0.1256544502617801	0.01832460732984293	0.02617801047120419	0.007853403141361256	0.112565445026178	0.005235602094240838	0.031413612565445025	0.034031413612565446	0.07329842931937172	0.013089005235602094	0.07591623036649214	0.07068062827225131	0.10732984293193717	0.002617801047120419	0.007853403141361256	1.041937172774869	0.5130890052356021	6.129960012765834	0.6353403141361257	29951.245	0.034031413612565446	-3.4275829096201065	0.2513089005235602	0.03926701570680628	1.0307329842931938	0.007853403141361256	0.34554973821989526	0.927696335078534
train	TB-Rv2337c A-1	1	372.0	0.013440860215053764	0.3817204301075269	0.12365591397849462	0.010752688172043012	0.03763440860215054	0.06989247311827956	0.03494623655913978	0.08602150537634409	0.02956989247311828	0.02956989247311828	0.008064516129032258	0.11559139784946236	0.024193548387096774	0.013440860215053764	0.06182795698924731	0.021505376344086023	0.12096774193548387	0.06182795698924731	0.043010752688172046	0.06720430107526881	0.03225806451612903	0.008064516129032258	1.0426075268817203	0.43548387096774194	10.360404216595875	-0.1736559139784946	34571.155	0.10752688172043011	10.470190758728059	0.13978494623655913	0.1586021505376344	0.979005376344086	0.03494623655913978	0.20967741935483872	0.9434946236559141
train	TB-Rv2338c A-1	1	318.0	0.018867924528301886	0.36477987421383645	0.11635220125786164	0.012578616352201259	0.059748427672955975	0.04716981132075472	0.0440251572327044	0.09119496855345911	0.0220125786163522	0.0660377358490566	0.02830188679245283	0.07232704402515723	0.025157232704402517	0.03773584905660377	0.0440251572327044	0.025157232704402517	0.1069182389937107	0.05345911949685535	0.031446540880503145	0.06918238993710692	0.006289308176100629	0.040880503144654086	1.0161635220125786	0.44025157232704404	9.680756817026687	-0.21226415094339623	29542.774999999998	0.1069182389937107	10.490463208522215	0.14779874213836477	0.15723270440251572	1.0053459119496855	0.03773584905660377	0.20754716981132076	0.9667610062893082
train	TB-Rv2340c A-1	1	413.0	0.01694915254237288	0.2857142857142857	0.2033898305084746	0.0	0.04116222760290557	0.026634382566585957	0.012106537530266344	0.22033898305084745	0.026634382566585957	0.01694915254237288	0.012106537530266344	0.07021791767554479	0.014527845036319613	0.029055690072639227	0.04600484261501211	0.043583535108958835	0.043583535108958835	0.07263922518159806	0.05084745762711865	0.05569007263922518	0.009685230024213076	0.004842615012106538	0.9826392251815981	0.387409200968523	6.584504052309577	-0.08595641646489101	31282.269999999997	0.06779661016949153	-2.4231124148846384	0.19612590799031476	0.08232445520581114	0.9183292978208232	0.014527845036319613	0.423728813559322	1.0553995157384988
train	TB-Rv2348c A-1	1	108.0	0.037037037037037035	0.4444444444444444	0.17592592592592593	0.0	0.09259259259259259	0.09259259259259259	0.009259259259259259	0.07407407407407407	0.018518518518518517	0.009259259259259259	0.009259259259259259	0.06481481481481481	0.018518518518518517	0.018518518518518517	0.12962962962962962	0.018518518518518517	0.027777777777777776	0.07407407407407407	0.0	0.10185185185185185	0.05555555555555555	0.009259259259259259	1.0458333333333332	0.4444444444444444	3.64987639139187	-0.2629629629629629	9418.925000000001	0.18518518518518517	-15.590728313401032	0.1111111111111111	0.05555555555555555	0.8925	0.018518518518518517	0.25	1.0127777777777778
train	TB-Rv2353c A-1	1	354.0	0.00847457627118644	0.15819209039548024	0.0423728813559322	0.0	0.01977401129943503	0.0	0.096045197740113	0.2796610169491525	0.002824858757062147	0.03672316384180791	0.002824858757062147	0.03954802259887006	0.011299435028248588	0.20056497175141244	0.011299435028248588	0.011299435028248588	0.005649717514124294	0.10734463276836158	0.07909604519774012	0.03954802259887006	0.002824858757062147	0.011299435028248588	0.818050847457627	0.2796610169491525	4.04969494270449	-0.2963276836158193	27691.345	0.01977401129943503	-3.848313836267982	0.3983050847457627	0.011299435028248588	0.9794632768361582	0.011299435028248588	0.3220338983050847	1.2149435028248587
train	TB-Rv2369c A-1	1	100.0	0.04	0.46	0.1	0.02	0.05	0.01	0.0	0.1	0.08	0.02	0.03	0.05	0.01	0.0	0.08	0.06	0.16	0.07	0.03	0.13	0.0	0.0	0.9756	0.31	12.399005621585722	-0.6829999999999999	9059.964999999998	0.06	14.774634355044611	0.16	0.27	0.9798	0.03	0.2	1.0037
train	TB-Rv2401 A-1	1	109.0	0.027522935779816515	0.47706422018348627	0.10091743119266056	0.027522935779816515	0.05504587155963303	0.045871559633027525	0.009174311926605505	0.09174311926605505	0.06422018348623854	0.03669724770642202	0.03669724770642202	0.03669724770642202	0.009174311926605505	0.03669724770642202	0.05504587155963303	0.06422018348623854	0.1651376146788991	0.05504587155963303	0.045871559633027525	0.05504587155963303	0.0	0.009174311926605505	0.9884403669724771	0.25688073394495414	11.701936571877741	-1.181651376146789	10242.07	0.10091743119266056	12.508592432966593	0.2018348623853211	0.26605504587155965	0.9338532110091744	0.03669724770642202	0.1926605504587156	1.0262385321100918
train	TB-Rv2420c A-1	1	126.0	0.031746031746031744	0.38095238095238093	0.15079365079365079	0.015873015873015872	0.10317460317460317	0.05555555555555555	0.015873015873015872	0.06349206349206349	0.015873015873015872	0.05555555555555555	0.015873015873015872	0.05555555555555555	0.023809523809523808	0.03968253968253968	0.023809523809523808	0.047619047619047616	0.09523809523809523	0.03968253968253968	0.023809523809523808	0.11904761904761904	0.015873015873015872	0.023809523809523808	1.0599206349206347	0.4603174603174603	4.579415383567645	-0.1976190476190476	11556.685	0.15873015873015872	-5.655200427833666	0.15079365079365079	0.12698412698412698	1.0080952380952382	0.03968253968253968	0.21428571428571427	0.9397619047619047
train	TB-Rv2457c A-1	1	426.0	0.014084507042253521	0.4061032863849765	0.0892018779342723	0.01643192488262911	0.07511737089201878	0.08685446009389672	0.028169014084507043	0.07746478873239436	0.011737089201877934	0.08215962441314555	0.07276995305164319	0.09154929577464789	0.01643192488262911	0.023474178403755867	0.04460093896713615	0.035211267605633804	0.0539906103286385	0.03755868544600939	0.04929577464788732	0.08215962441314555	0.0	0.025821596244131457	1.0485446009389672	0.4154929577464789	4.782324671203276	-0.16267605633802817	39108.635	0.1619718309859155	-14.04588765390637	0.14553990610328638	0.13849765258215962	0.9938732394366196	0.03286384976525822	0.16666666666666666	0.9390140845070422
train	TB-Rv2478c A-1	1	161.0	0.024844720496894408	0.37267080745341613	0.11801242236024845	0.006211180124223602	0.07453416149068323	0.037267080745341616	0.012422360248447204	0.11801242236024845	0.018633540372670808	0.049689440993788817	0.024844720496894408	0.049689440993788817	0.006211180124223602	0.031055900621118012	0.055900621118012424	0.012422360248447204	0.08074534161490683	0.08695652173913043	0.055900621118012424	0.13043478260869565	0.012422360248447204	0.018633540372670808	0.9785093167701863	0.39751552795031053	6.770929239105288	-0.10931677018633537	13775.33	0.11180124223602485	-0.3866650554158113	0.18633540372670807	0.12422360248447205	0.9952795031055901	0.012422360248447204	0.2360248447204969	1.0111180124223602
train	TB-Rv2547 A-1	1	85.0	0.047058823529411764	0.4235294117647059	0.12941176470588237	0.0	0.058823529411764705	0.08235294117647059	0.011764705882352941	0.10588235294117647	0.023529411764705882	0.03529411764705882	0.03529411764705882	0.12941176470588237	0.011764705882352941	0.011764705882352941	0.0	0.023529411764705882	0.15294117647058825	0.07058823529411765	0.058823529411764705	0.023529411764705882	0.011764705882352941	0.023529411764705882	1.0583529411764705	0.3764705882352941	10.656081547924156	-0.6623529411764708	7922.449999999999	0.1411764705882353	4.400388921310563	0.16470588235294117	0.21176470588235294	0.9411764705882353	0.011764705882352941	0.23529411764705882	0.9564705882352941
train	TB-Rv2558 A-1	1	236.0	0.025423728813559324	0.3940677966101695	0.1228813559322034	0.025423728813559324	0.059322033898305086	0.07203389830508475	0.025423728813559324	0.07627118644067797	0.029661016949152543	0.038135593220338986	0.00847457627118644	0.09745762711864407	0.025423728813559324	0.00423728813559322	0.0423728813559322	0.01694915254237288	0.11016949152542373	0.0847457627118644	0.038135593220338986	0.09745762711864407	0.01694915254237288	0.00847457627118644	1.046779661016949	0.4322033898305085	6.615164787737604	-0.021186440677966118	21449.035	0.13135593220338984	-1.5624322322776685	0.1440677966101695	0.1483050847457627	0.988177966101695	0.05084745762711865	0.19915254237288135	0.9376694915254237
train	TB-Rv2562 A-1	1	129.0	0.031007751937984496	0.35658914728682173	0.09302325581395349	0.015503875968992248	0.06201550387596899	0.08527131782945736	0.05426356589147287	0.06976744186046512	0.03875968992248062	0.023255813953488372	0.05426356589147287	0.10852713178294573	0.031007751937984496	0.015503875968992248	0.05426356589147287	0.015503875968992248	0.03875968992248062	0.046511627906976744	0.05426356589147287	0.10077519379844961	0.015503875968992248	0.023255813953488372	1.0555038759689923	0.4496124031007752	4.9261849169430105	-0.01085271317829459	11995.59	0.14728682170542637	-5.934150511771152	0.13178294573643412	0.13178294573643412	0.9955813953488373	0.046511627906976744	0.16279069767441862	0.9291472868217054
train	TB-Rv2594c A-1	1	188.0	0.03723404255319149	0.324468085106383	0.20212765957446807	0.015957446808510637	0.05319148936170213	0.03723404255319149	0.010638297872340425	0.05851063829787234	0.03723404255319149	0.03723404255319149	0.03723404255319149	0.09042553191489362	0.02127659574468085	0.010638297872340425	0.03723404255319149	0.0425531914893617	0.07446808510638298	0.0425531914893617	0.07446808510638298	0.10106382978723404	0.010638297872340425	0.005319148936170213	1.079840425531915	0.4787234042553192	9.363544485879721	0.12180851063829792	16367.064999999999	0.09042553191489362	5.513819165559532	0.1702127659574468	0.14893617021276595	1.0079787234042554	0.03723404255319149	0.26063829787234044	0.8966489361702127
train	TB-Rv2616 A-1	1	166.0	0.030120481927710843	0.3313253012048193	0.13855421686746988	0.012048192771084338	0.04216867469879518	0.04216867469879518	0.04216867469879518	0.09036144578313253	0.018072289156626505	0.024096385542168676	0.006024096385542169	0.0783132530120482	0.018072289156626505	0.018072289156626505	0.060240963855421686	0.03614457831325301	0.09036144578313253	0.05421686746987952	0.060240963855421686	0.12650602409638553	0.012048192771084338	0.030120481927710843	1.0174096385542168	0.46987951807228917	8.573334341166284	0.12831325301204818	14811.005	0.08433734939759036	2.5788520406944073	0.1686746987951807	0.1144578313253012	1.0343975903614457	0.030120481927710843	0.2289156626506024	0.9419879518072289
train	TB-Rv2619c A-1	1	117.0	0.05128205128205128	0.3333333333333333	0.13675213675213677	0.008547008547008548	0.05128205128205128	0.06837606837606838	0.0	0.08547008547008547	0.09401709401709402	0.03418803418803419	0.017094017094017096	0.1282051282051282	0.017094017094017096	0.008547008547008548	0.03418803418803419	0.042735042735042736	0.03418803418803419	0.08547008547008547	0.07692307692307693	0.05982905982905983	0.008547008547008548	0.008547008547008548	1.048974358974359	0.39316239316239315	6.094326596092205	-0.15726495726495734	10214.06	0.11965811965811966	-5.46495518587178	0.21367521367521367	0.1452991452991453	0.9613675213675213	0.02564102564102564	0.2222222222222222	0.9513675213675213
train	TB-Rv2627c A-1	1	413.0	0.012106537530266344	0.4043583535108959	0.0847457627118644	0.007263922518159807	0.04116222760290557	0.05811138014527845	0.04116222760290557	0.08958837772397095	0.03631961259079903	0.04116222760290557	0.024213075060532687	0.11380145278450363	0.021791767554479417	0.014527845036319613	0.0847457627118644	0.03631961259079903	0.09927360774818401	0.06053268765133172	0.031476997578692496	0.06779661016949153	0.024213075060532687	0.021791767554479417	1.0119128329297822	0.41646489104116224	10.07284186661337	-0.24503631961259084	38812.44	0.09927360774818401	13.455864103450814	0.14285714285714285	0.15980629539951574	0.9880387409200968	0.029055690072639227	0.17433414043583534	0.9707990314769975
train	TB-Rv2628 A-1	1	120.0	0.041666666666666664	0.36666666666666664	0.125	0.008333333333333333	0.041666666666666664	0.05	0.0	0.1	0.041666666666666664	0.06666666666666667	0.008333333333333333	0.05	0.025	0.008333333333333333	0.05	0.041666666666666664	0.1	0.075	0.058333333333333334	0.08333333333333333	0.041666666666666664	0.025	1.0130833333333333	0.4166666666666667	9.091444402833222	-0.2691666666666667	10967.135	0.09166666666666666	3.0887637617218306	0.18333333333333332	0.15	1.0049166666666667	0.03333333333333333	0.225	0.9683333333333334
train	TB-Rv2633c A-1	1	161.0	0.018633540372670808	0.39751552795031053	0.09937888198757763	0.0	0.06832298136645963	0.10559006211180125	0.018633540372670808	0.055900621118012424	0.049689440993788817	0.049689440993788817	0.049689440993788817	0.11801242236024845	0.018633540372670808	0.018633540372670808	0.055900621118012424	0.024844720496894408	0.07453416149068323	0.018633540372670808	0.062111801242236024	0.07453416149068323	0.006211180124223602	0.031055900621118012	1.0713043478260869	0.4161490683229814	5.554578980580559	-0.4136645962732919	15309.460000000001	0.17391304347826086	-6.143927278883275	0.12422360248447205	0.17391304347826086	0.9713043478260869	0.018633540372670808	0.15527950310559005	0.9175155279503105
train	TB-Rv2635 A-1	1	80.0	0.05	0.45	0.125	0.025	0.05	0.0125	0.0125	0.05	0.025	0.0125	0.025	0.0375	0.025	0.025	0.0625	0.05	0.1375	0.1125	0.075	0.075	0.025	0.0375	0.9799999999999999	0.35	11.303544838435016	-0.7275	7495.925000000001	0.0625	8.330115399362342	0.2625	0.1875	0.985125	0.05	0.175	1.0227499999999998
train	TB-Rv2642 A-1	1	126.0	0.05555555555555555	0.35714285714285715	0.18253968253968253	0.023809523809523808	0.031746031746031744	0.047619047619047616	0.007936507936507936	0.03968253968253968	0.031746031746031744	0.015873015873015872	0.015873015873015872	0.1349206349206349	0.015873015873015872	0.023809523809523808	0.0873015873015873	0.015873015873015872	0.06349206349206349	0.09523809523809523	0.023809523809523808	0.11904761904761904	0.007936507936507936	0.015873015873015872	1.0493650793650793	0.5	7.414208705086476	0.38253968253968246	10841.425	0.07936507936507936	0.7870580131726381	0.15873015873015872	0.1111111111111111	0.9942063492063492	0.03968253968253968	0.2222222222222222	0.9298412698412698
train	TB-Rv2644c A-1	1	105.0	0.0761904761904762	0.4380952380952381	0.06666666666666667	0.01904761904761905	0.06666666666666667	0.047619047619047616	0.047619047619047616	0.08571428571428572	0.02857142857142857	0.05714285714285714	0.009523809523809525	0.06666666666666667	0.009523809523809525	0.02857142857142857	0.08571428571428572	0.047619047619047616	0.11428571428571428	0.06666666666666667	0.047619047619047616	0.08571428571428572	0.0	0.01904761904761905	0.9734285714285714	0.3523809523809524	8.056420231255082	-0.4028571428571429	9737.67	0.11428571428571428	1.578727935809182	0.19047619047619047	0.1523809523809524	0.9932380952380951	0.02857142857142857	0.1523809523809524	1.0059047619047619
train	TB-Rv2660c A-1	1	75.0	0.05333333333333334	0.3333333333333333	0.14666666666666667	0.013333333333333334	0.04	0.02666666666666667	0.05333333333333334	0.13333333333333333	0.013333333333333334	0.02666666666666667	0.0	0.05333333333333334	0.0	0.02666666666666667	0.02666666666666667	0.09333333333333334	0.04	0.10666666666666667	0.06666666666666667	0.12	0.013333333333333334	0.0	0.9961333333333332	0.41333333333333333	4.598533164338998	0.1573333333333333	6199.23	0.06666666666666667	-1.8762972793402843	0.29333333333333333	0.05333333333333334	1.0261333333333333	0.013333333333333334	0.28	0.9884
train	TB-Rv2661c A-1	1	129.0	0.031007751937984496	0.5193798449612403	0.11627906976744186	0.031007751937984496	0.023255813953488372	0.046511627906976744	0.007751937984496124	0.03875968992248062	0.007751937984496124	0.015503875968992248	0.015503875968992248	0.031007751937984496	0.007751937984496124	0.015503875968992248	0.06976744186046512	0.031007751937984496	0.14728682170542637	0.18604651162790697	0.046511627906976744	0.15503875968992248	0.007751937984496124	0.0	0.986124031007752	0.34108527131782945	12.065046328278495	-0.3085271317829457	11376.69	0.06976744186046512	12.036404275918704	0.27906976744186046	0.17054263565891473	0.9867441860465117	0.03875968992248062	0.15503875968992248	0.9965891472868217
train	TB-Rv2702 A-1	1	265.0	0.018867924528301886	0.29056603773584905	0.11320754716981132	0.0	0.045283018867924525	0.04905660377358491	0.018867924528301886	0.13962264150943396	0.018867924528301886	0.07169811320754717	0.045283018867924525	0.07169811320754717	0.007547169811320755	0.045283018867924525	0.052830188679245285	0.026415094339622643	0.03773584905660377	0.033962264150943396	0.09811320754716982	0.09056603773584905	0.022641509433962263	0.011320754716981131	0.9906037735849056	0.4075471698113208	6.356526529571135	-0.012830188679245309	22655.22	0.09433962264150944	-1.8679623079324443	0.2037735849056604	0.1018867924528302	1.0104528301886793	0.007547169811320755	0.2528301886792453	0.985811320754717
train	TB-Rv2708c A-1	1	82.0	0.04878048780487805	0.45121951219512196	0.06097560975609756	0.036585365853658534	0.0975609756097561	0.04878048780487805	0.024390243902439025	0.08536585365853659	0.024390243902439025	0.036585365853658534	0.0975609756097561	0.024390243902439025	0.036585365853658534	0.0	0.07317073170731707	0.024390243902439025	0.04878048780487805	0.06097560975609756	0.08536585365853659	0.0975609756097561	0.0	0.036585365853658534	0.9832926829268293	0.3170731707317073	7.243049162849599	-0.5768292682926829	7485.014999999999	0.14634146341463414	0.3054801386248158	0.17073170731707318	0.17073170731707318	0.9640243902439024	0.07317073170731707	0.14634146341463414	1.0264634146341463
train	TB-Rv2715 A-1	1	341.0	0.01466275659824047	0.3343108504398827	0.11436950146627566	0.002932551319648094	0.06158357771260997	0.03519061583577713	0.03519061583577713	0.09090909090909091	0.03225806451612903	0.05865102639296188	0.017595307917888565	0.10263929618768329	0.02932551319648094	0.02346041055718475	0.05571847507331378	0.03225806451612903	0.08504398826979472	0.0469208211143695	0.06158357771260997	0.08797653958944282	0.008797653958944282	0.017595307917888565	1.0228739002932552	0.45454545454545453	8.90147882941124	0.0656891495601173	30789.68	0.0967741935483871	4.547298248446388	0.16422287390029325	0.1348973607038123	1.0226392961876833	0.03225806451612903	0.20527859237536658	0.9443988269794721
train	TB-Rv2737c A-1	1	790.0	0.006329113924050633	0.3721518987341772	0.11012658227848102	0.005063291139240506	0.07088607594936709	0.05822784810126582	0.02911392405063291	0.10506329113924051	0.0189873417721519	0.060759493670886074	0.04177215189873418	0.08354430379746836	0.0189873417721519	0.02531645569620253	0.04177215189873418	0.039240506329113925	0.0759493670886076	0.04430379746835443	0.05569620253164557	0.08481012658227848	0.012658227848101266	0.017721518987341773	1.0288101265822784	0.4177215189873418	6.369305117169616	-0.18544303797468353	71157.69499999999	0.1291139240506329	-5.523846826659209	0.16455696202531644	0.13670886075949368	0.9957974683544303	0.024050632911392405	0.21518987341772153	0.9613037974683544
train	TB-Rv2749 A-1	1	104.0	0.04807692307692308	0.36538461538461536	0.14423076923076922	0.009615384615384616	0.0673076923076923	0.0673076923076923	0.028846153846153848	0.0673076923076923	0.038461538461538464	0.028846153846153848	0.038461538461538464	0.08653846153846154	0.019230769230769232	0.0	0.07692307692307693	0.038461538461538464	0.04807692307692308	0.028846153846153848	0.07692307692307693	0.11538461538461539	0.009615384615384616	0.009615384615384616	1.0579807692307692	0.4423076923076923	5.065041065717813	0.0009615384615384068	9225.195	0.1346153846153846	-4.147510434745644	0.14423076923076922	0.125	0.989423076923077	0.028846153846153848	0.21153846153846154	0.9218269230769232
train	TB-Rv2771c A-1	1	150.0	0.02666666666666667	0.29333333333333333	0.12	0.02	0.04	0.08	0.02	0.10666666666666667	0.03333333333333333	0.04666666666666667	0.02	0.08666666666666667	0.03333333333333333	0.02	0.04666666666666667	0.02	0.04666666666666667	0.04	0.07333333333333333	0.1	0.013333333333333334	0.03333333333333333	1.0321333333333333	0.4533333333333333	4.728399074793615	0.13399999999999995	13298.125	0.12	-6.966093858122063	0.15333333333333332	0.1	1.0117333333333334	0.05333333333333334	0.22666666666666666	0.9383999999999999
train	TB-Rv2776c A-1	1	309.0	0.016181229773462782	0.36893203883495146	0.10355987055016182	0.022653721682847898	0.06796116504854369	0.05501618122977346	0.02912621359223301	0.11003236245954692	0.019417475728155338	0.045307443365695796	0.006472491909385114	0.0744336569579288	0.019417475728155338	0.016181229773462782	0.07119741100323625	0.022653721682847898	0.11003236245954692	0.03559870550161812	0.038834951456310676	0.11650485436893204	0.012944983818770227	0.022653721682847898	1.0014886731391586	0.42394822006472493	6.763011098161901	-0.06601941747572818	27918.899999999998	0.12297734627831715	-0.8317766382463674	0.11326860841423948	0.13592233009708737	1.0068284789644013	0.042071197411003236	0.21359223300970873	0.9711003236245954
train	TB-Rv2795c A-1	1	324.0	0.015432098765432098	0.39197530864197533	0.07098765432098765	0.015432098765432098	0.05555555555555555	0.06790123456790123	0.040123456790123455	0.06172839506172839	0.030864197530864196	0.027777777777777776	0.021604938271604937	0.08333333333333333	0.018518518518518517	0.027777777777777776	0.08024691358024691	0.033950617283950615	0.08950617283950617	0.043209876543209874	0.06790123456790123	0.07716049382716049	0.043209876543209874	0.043209876543209874	1.0020370370370368	0.404320987654321	6.670037578668437	-0.4845679012345679	31731.994999999995	0.12345679012345678	-1.8118842596831968	0.1728395061728395	0.1419753086419753	1.005679012345679	0.033950617283950615	0.13271604938271606	0.9813271604938272
train	TB-Rv2797c A-1	1	562.0	0.012455516014234875	0.35587188612099646	0.17437722419928825	0.0	0.06761565836298933	0.051601423487544484	0.012455516014234875	0.09074733096085409	0.030249110320284697	0.030249110320284697	0.0071174377224199285	0.11209964412811388	0.014234875444839857	0.03558718861209965	0.0711743772241993	0.046263345195729534	0.060498220640569395	0.051601423487544484	0.04804270462633452	0.06227758007117438	0.010676156583629894	0.023131672597864767	1.0352491103202845	0.4395017793594306	4.645868654461048	-0.16583629893238436	48635.595	0.11921708185053381	-24.950916963864515	0.18149466192170818	0.09786476868327403	0.9545907473309608	0.014234875444839857	0.26512455516014233	0.9800355871886121
train	TB-Rv2808 A-1	1	85.0	0.03529411764705882	0.4470588235294118	0.07058823529411765	0.0	0.09411764705882353	0.10588235294117647	0.023529411764705882	0.023529411764705882	0.011764705882352941	0.07058823529411765	0.03529411764705882	0.09411764705882353	0.011764705882352941	0.058823529411764705	0.07058823529411765	0.023529411764705882	0.07058823529411765	0.047058823529411764	0.058823529411764705	0.07058823529411765	0.023529411764705882	0.03529411764705882	1.0396470588235294	0.4	4.17072748949314	-0.5623529411764705	8298.789999999999	0.2	-7.835739935588812	0.18823529411764706	0.11764705882352941	0.9748235294117646	0.011764705882352941	0.09411764705882353	0.9668235294117647
train	TB-Rv2830c A-1	1	71.0	0.08450704225352113	0.323943661971831	0.15492957746478872	0.0	0.056338028169014086	0.08450704225352113	0.028169014084507043	0.08450704225352113	0.028169014084507043	0.04225352112676056	0.056338028169014086	0.08450704225352113	0.028169014084507043	0.014084507042253521	0.014084507042253521	0.014084507042253521	0.04225352112676056	0.056338028169014086	0.09859154929577464	0.09859154929577464	0.014084507042253521	0.0	1.0861971830985917	0.4507042253521127	4.9621157640450475	0.06197183098591549	6204.48	0.14084507042253522	-2.6002015649503853	0.18309859154929578	0.1267605633802817	0.9873239436619717	0.028169014084507043	0.23943661971830985	0.9014084507042254
train	TB-Rv2839c A-1	1	900.0	0.008888888888888889	0.4122222222222222	0.13111111111111112	0.0022222222222222222	0.06222222222222222	0.07	0.01888888888888889	0.12222222222222222	0.011111111111111112	0.04555555555555556	0.03888888888888889	0.07	0.015555555555555555	0.027777777777777776	0.07333333333333333	0.03111111111111111	0.08555555555555555	0.051111111111111114	0.042222222222222223	0.08666666666666667	0.0	0.014444444444444444	1.014988888888889	0.38222222222222224	6.258868412880704	-0.3375555555555555	77796.075	0.1322222222222222	-4.642007499843714	0.15222222222222223	0.13555555555555557	0.9433555555555555	0.017777777777777778	0.25333333333333335	0.9956888888888888
train	TB-Rv2849c A-1	1	207.0	0.024154589371980676	0.34299516908212563	0.14009661835748793	0.0	0.06763285024154589	0.043478260869565216	0.028985507246376812	0.10628019323671498	0.03864734299516908	0.028985507246376812	0.057971014492753624	0.07729468599033816	0.028985507246376812	0.01932367149758454	0.03864734299516908	0.03864734299516908	0.07729468599033816	0.01932367149758454	0.057971014492753624	0.07729468599033816	0.043478260869565216	0.00966183574879227	1.051159420289855	0.43478260869565216	10.26763171062436	-0.36425120772946856	19080.98	0.1111111111111111	6.8501296618068075	0.13526570048309178	0.17391304347826086	0.9839130434782609	0.028985507246376812	0.2463768115942029	0.9533333333333334
train	TB-Rv2871 A-1	1	85.0	0.058823529411764705	0.43529411764705883	0.15294117647058825	0.0	0.07058823529411765	0.047058823529411764	0.0	0.09411764705882353	0.0	0.023529411764705882	0.047058823529411764	0.07058823529411765	0.011764705882352941	0.03529411764705882	0.058823529411764705	0.023529411764705882	0.12941176470588237	0.058823529411764705	0.03529411764705882	0.11764705882352941	0.0	0.023529411764705882	1.021294117647059	0.4	10.83470063596084	-0.4517647058823529	7481.99	0.11764705882352941	4.916752305181538	0.15294117647058825	0.17647058823529413	0.9603529411764705	0.011764705882352941	0.24705882352941178	0.9870588235294117
train	TB-Rv2873 A-1	1	220.0	0.045454545454545456	0.30454545454545456	0.18636363636363637	0.013636363636363636	0.06363636363636363	0.004545454545454545	0.013636363636363636	0.07272727272727272	0.013636363636363636	0.045454545454545456	0.031818181818181815	0.08636363636363636	0.031818181818181815	0.05	0.07727272727272727	0.045454545454545456	0.013636363636363636	0.06818181818181818	0.09545454545454546	0.06818181818181818	0.0	0.01818181818181818	1.0103636363636364	0.45	4.72173923554334	0.18772727272727271	18106.905	0.06818181818181818	-4.453908700194338	0.2590909090909091	0.05909090909090909	0.9911818181818182	0.045454545454545456	0.2590909090909091	0.9905454545454545
train	TB-Rv2880c A-1	1	275.0	0.014545454545454545	0.4	0.14545454545454545	0.03272727272727273	0.06545454545454546	0.025454545454545455	0.03272727272727273	0.10909090909090909	0.01090909090909091	0.01818181818181818	0.007272727272727273	0.06909090909090909	0.03272727272727273	0.014545454545454545	0.06909090909090909	0.05090909090909091	0.13454545454545455	0.04727272727272727	0.04363636363636364	0.06181818181818182	0.0036363636363636364	0.025454545454545455	1.0003272727272727	0.3890909090909091	10.145156655585406	-0.37345454545454554	24644.809999999998	0.09090909090909091	14.371193276383032	0.15636363636363637	0.15272727272727274	0.966509090909091	0.06545454545454546	0.2545454545454545	1.0041454545454545
train	TB-Rv2891 A-1	1	249.0	0.01606425702811245	0.3614457831325301	0.1566265060240964	0.020080321285140562	0.024096385542168676	0.01606425702811245	0.01606425702811245	0.12449799196787148	0.0321285140562249	0.020080321285140562	0.024096385542168676	0.08835341365461848	0.004016064257028112	0.01606425702811245	0.10441767068273092	0.040160642570281124	0.08433734939759036	0.06827309236947791	0.024096385542168676	0.09236947791164658	0.028112449799196786	0.01606425702811245	0.9781124497991968	0.42168674698795183	11.539021659108194	-0.049397590361445774	21303.05	0.040160642570281124	18.68357379519764	0.14859437751004015	0.14056224899598393	0.9787550200803213	0.024096385542168676	0.28112449799196787	1.0125301204819277
train	TB-Rv2902c A-1	1	264.0	0.01893939393939394	0.36742424242424243	0.14393939393939395	0.01893939393939394	0.045454545454545456	0.03409090909090909	0.01893939393939394	0.11742424242424243	0.030303030303030304	0.030303030303030304	0.030303030303030304	0.07196969696969698	0.022727272727272728	0.011363636363636364	0.07196969696969698	0.01893939393939394	0.09848484848484848	0.06818181818181818	0.041666666666666664	0.0946969696969697	0.007575757575757576	0.022727272727272728	0.999090909090909	0.4128787878787879	10.478120163352827	-0.11477272727272723	22889.915	0.07954545454545454	14.692702559120054	0.14015151515151514	0.1590909090909091	0.9756818181818181	0.041666666666666664	0.26136363636363635	0.9906818181818182
train	TB-Rv2908c A-1	1	80.0	0.05	0.35	0.0625	0.0	0.125	0.025	0.0	0.125	0.0375	0.0625	0.0125	0.0625	0.0125	0.0125	0.025	0.0125	0.125	0.025	0.075	0.2	0.0	0.0	0.9897500000000001	0.4	6.776021427578715	-0.011249999999999982	7079.505000000001	0.15	-0.35976241823528454	0.125	0.175	1.0615	0.0125	0.1875	0.9555
train	TB-Rv2923c A-1	1	137.0	0.0364963503649635	0.38686131386861317	0.08759124087591241	0.014598540145985401	0.072992700729927	0.08759124087591241	0.0072992700729927005	0.0948905109489051	0.0	0.029197080291970802	0.029197080291970802	0.11678832116788321	0.021897810218978103	0.014598540145985401	0.021897810218978103	0.0364963503649635	0.08759124087591241	0.051094890510948905	0.08029197080291971	0.11678832116788321	0.0072992700729927005	0.021897810218978103	1.0427737226277372	0.40875912408759124	4.444600013449803	-0.13211678832116794	12385.91	0.16058394160583941	-6.132117883724206	0.18248175182481752	0.11678832116788321	1.0075182481751825	0.0364963503649635	0.18248175182481752	0.9397810218978102
train	LpCD00385341_pET21 A-1	1	124.0	0.04032258064516129	0.33064516129032256	0.12903225806451613	0.0	0.03225806451612903	0.04838709677419355	0.024193548387096774	0.06451612903225806	0.016129032258064516	0.04032258064516129	0.10483870967741936	0.08870967741935484	0.016129032258064516	0.07258064516129033	0.04032258064516129	0.04032258064516129	0.024193548387096774	0.04032258064516129	0.08870967741935484	0.08870967741935484	0.024193548387096774	0.016129032258064516	1.0410483870967742	0.4274193548387097	10.392544428853412	-0.2524193548387097	11212.634999999998	0.08064516129032258	6.396784861654018	0.24193548387096775	0.14516129032258066	1.0096774193548388	0.016129032258064516	0.1935483870967742	0.9512096774193549
train	LpCD00385344_pET21 A-1	1	152.0	0.046052631578947366	0.39473684210526316	0.08552631578947369	0.0	0.07236842105263158	0.05921052631578947	0.05263157894736842	0.06578947368421052	0.046052631578947366	0.046052631578947366	0.046052631578947366	0.07236842105263158	0.02631578947368421	0.046052631578947366	0.05921052631578947	0.08552631578947369	0.046052631578947366	0.02631578947368421	0.05921052631578947	0.039473684210526314	0.013157894736842105	0.05263157894736842	1.0223026315789472	0.3881578947368421	5.847736104142155	-0.7197368421052631	14761.345000000001	0.13157894736842105	-4.396445910118004	0.21710526315789475	0.13815789473684212	0.9866447368421053	0.02631578947368421	0.1513157894736842	0.9867763157894738
train	LpCD00385345_pET21 A-1	1	153.0	0.0392156862745098	0.39869281045751637	0.06535947712418301	0.0	0.0718954248366013	0.08496732026143791	0.05228758169934641	0.06535947712418301	0.026143790849673203	0.05228758169934641	0.08496732026143791	0.06535947712418301	0.0196078431372549	0.0392156862745098	0.026143790849673203	0.05228758169934641	0.0392156862745098	0.0392156862745098	0.058823529411764705	0.0915032679738562	0.006535947712418301	0.058823529411764705	1.040065359477124	0.4117647058823529	5.287175787001575	-0.5143790849673203	14820.609999999999	0.1568627450980392	-4.1139170808653915	0.1895424836601307	0.1503267973856209	1.0141830065359476	0.0196078431372549	0.13071895424836602	0.9509150326797386
train	LpCD00385348_pET21 A-1	1	157.0	0.03184713375796178	0.34394904458598724	0.12101910828025478	0.0	0.044585987261146494	0.03821656050955414	0.025477707006369428	0.06369426751592357	0.012738853503184714	0.03821656050955414	0.11464968152866242	0.08917197452229299	0.012738853503184714	0.07643312101910828	0.03821656050955414	0.050955414012738856	0.025477707006369428	0.03184713375796178	0.09554140127388536	0.08280254777070063	0.01910828025477707	0.01910828025477707	1.0329936305732486	0.40764331210191085	10.482051353745955	-0.38726114649681526	14277.3	0.08280254777070063	9.397576773920882	0.25477707006369427	0.15286624203821655	1.0093630573248407	0.012738853503184714	0.18471337579617833	0.9642675159235667
train	LpCD00530866_pET21 A-1	1	74.0	0.04054054054054054	0.40540540540540543	0.08108108108108109	0.0	0.08108108108108109	0.13513513513513514	0.013513513513513514	0.08108108108108109	0.02702702702702703	0.08108108108108109	0.08108108108108109	0.06756756756756757	0.02702702702702703	0.013513513513513514	0.04054054054054054	0.02702702702702703	0.02702702702702703	0.013513513513513514	0.02702702702702703	0.12162162162162163	0.013513513513513514	0.04054054054054054	1.085135135135135	0.44594594594594594	4.256023504015382	-0.2472972972972973	6964.364999999999	0.21621621621621623	-7.5962796588242	0.08108108108108109	0.13513513513513514	0.9863513513513513	0.02702702702702703	0.16216216216216217	0.9083783783783783
train	LpCD00536392_pET21 A-1	1	115.0	0.034782608695652174	0.3739130434782609	0.06956521739130435	0.0	0.06956521739130435	0.0782608695652174	0.043478260869565216	0.06956521739130435	0.05217391304347826	0.11304347826086956	0.034782608695652174	0.0782608695652174	0.008695652173913044	0.02608695652173913	0.02608695652173913	0.05217391304347826	0.06086956521739131	0.05217391304347826	0.09565217391304348	0.034782608695652174	0.0	0.034782608695652174	1.0282608695652173	0.3826086956521739	5.4982400147898955	-0.3756521739130435	10925.96	0.14782608695652175	-4.635429893078795	0.22608695652173913	0.14782608695652175	1.0140869565217392	0.008695652173913044	0.1391304347826087	0.942
train	LpCD00590491_pET21 A-1	1	136.0	0.029411764705882353	0.33088235294117646	0.08823529411764706	0.0	0.03676470588235294	0.051470588235294115	0.022058823529411766	0.0661764705882353	0.007352941176470588	0.022058823529411766	0.022058823529411766	0.11029411764705882	0.029411764705882353	0.03676470588235294	0.07352941176470588	0.0661764705882353	0.04411764705882353	0.03676470588235294	0.1323529411764706	0.11029411764705882	0.014705882352941176	0.029411764705882353	1.0101470588235293	0.4264705882352941	4.724648046592235	-0.036764705882352984	12337.985	0.08823529411764706	-2.8414294117241976	0.27205882352941174	0.07352941176470588	1.0474264705882352	0.029411764705882353	0.15441176470588236	0.9471323529411765
train	LpCD00591268_pET21 A-1	1	168.0	0.03571428571428571	0.3273809523809524	0.14285714285714285	0.0	0.05952380952380952	0.047619047619047616	0.03571428571428571	0.05357142857142857	0.023809523809523808	0.05952380952380952	0.041666666666666664	0.11904761904761904	0.023809523809523808	0.047619047619047616	0.047619047619047616	0.05357142857142857	0.03571428571428571	0.041666666666666664	0.08333333333333333	0.07142857142857142	0.005952380952380952	0.005952380952380952	1.0617857142857143	0.4642857142857143	5.157998227815752	0.09166666666666669	14987.234999999997	0.10714285714285714	-4.1136971237488105	0.2261904761904762	0.10119047619047619	1.0138095238095237	0.023809523809523808	0.19642857142857142	0.9195238095238094
train	LpCD00591515_pET21 A-1	1	365.0	0.01643835616438356	0.42191780821917807	0.04657534246575343	0.010958904109589041	0.07123287671232877	0.0684931506849315	0.06301369863013699	0.021917808219178082	0.0273972602739726	0.07123287671232877	0.07397260273972603	0.07945205479452055	0.024657534246575342	0.06301369863013699	0.0410958904109589	0.021917808219178082	0.038356164383561646	0.10684931506849316	0.043835616438356165	0.06575342465753424	0.01643835616438356	0.043835616438356165	1.0188219178082192	0.410958904109589	5.6291996599609595	-0.3643835616438356	35775.78	0.13972602739726028	-7.775818465520743	0.2356164383561644	0.13972602739726028	1.0101369863013698	0.03561643835616438	0.0684931506849315	0.9785479452054795
train	LpCD00627761_pET21 A-1	1	312.0	0.016025641025641024	0.3685897435897436	0.09615384615384616	0.009615384615384616	0.0641025641025641	0.041666666666666664	0.05448717948717949	0.0641025641025641	0.009615384615384616	0.0673076923076923	0.04487179487179487	0.08653846153846154	0.019230769230769232	0.04807692307692308	0.041666666666666664	0.05448717948717949	0.07371794871794872	0.04807692307692308	0.04487179487179487	0.057692307692307696	0.022435897435897436	0.05128205128205128	1.0197115384615383	0.4551282051282051	8.862892817242468	-0.255448717948718	30052.265	0.10576923076923077	4.555244728489171	0.1955128205128205	0.1282051282051282	1.0343589743589745	0.028846153846153848	0.16025641025641027	0.9631410256410257
train	LpCD00665974_pET21 A-1	1	285.0	0.017543859649122806	0.34035087719298246	0.09824561403508772	0.0035087719298245615	0.06666666666666667	0.05263157894736842	0.021052631578947368	0.10175438596491228	0.02456140350877193	0.05964912280701754	0.056140350877192984	0.08421052631578947	0.031578947368421054	0.056140350877192984	0.028070175438596492	0.05263157894736842	0.031578947368421054	0.05263157894736842	0.06315789473684211	0.07368421052631578	0.0035087719298245615	0.03859649122807018	1.0168070175438597	0.4105263157894737	5.140325146482845	-0.2607017543859649	25588.449999999997	0.11929824561403508	-7.417019298565322	0.22456140350877193	0.11228070175438597	1.0016491228070177	0.03508771929824561	0.2	0.9852982456140351
train	LpCD00665977_pET21 A-1	1	476.0	0.012605042016806723	0.34663865546218486	0.09873949579831932	0.0021008403361344537	0.06722689075630252	0.05672268907563025	0.03361344537815126	0.09873949579831932	0.025210084033613446	0.0546218487394958	0.05672268907563025	0.07352941176470588	0.0273109243697479	0.052521008403361345	0.0273109243697479	0.0546218487394958	0.03361344537815126	0.05042016806722689	0.06302521008403361	0.07352941176470588	0.0063025210084033615	0.04411764705882353	1.018718487394958	0.4117647058823529	5.09058162914613	-0.3296218487394958	43330.284999999996	0.12394957983193278	-13.200049970455943	0.22058823529411764	0.11554621848739496	1.0021638655462184	0.029411764705882353	0.19747899159663865	0.9832983193277312
train	MaCD00338242_pET21 A-1	1	108.0	0.027777777777777776	0.28703703703703703	0.037037037037037035	0.0	0.06481481481481481	0.06481481481481481	0.018518518518518517	0.046296296296296294	0.009259259259259259	0.027777777777777776	0.009259259259259259	0.09259259259259259	0.018518518518518517	0.12962962962962962	0.046296296296296294	0.018518518518518517	0.0	0.08333333333333333	0.16666666666666666	0.14814814814814814	0.009259259259259259	0.009259259259259259	0.9618518518518518	0.3611111111111111	3.304600817561494	-0.08148148148148142	9522.995	0.12962962962962962	-12.837125020818666	0.39814814814814814	0.018518518518518517	1.0493518518518519	0.018518518518518517	0.08333333333333333	1.0107407407407407
train	MaCD00339388_pET21 A-1	1	154.0	0.032467532467532464	0.36363636363636365	0.12987012987012986	0.006493506493506494	0.07792207792207792	0.06493506493506493	0.025974025974025976	0.09090909090909091	0.012987012987012988	0.09090909090909091	0.03896103896103896	0.07792207792207792	0.032467532467532464	0.025974025974025976	0.05194805194805195	0.006493506493506494	0.05194805194805195	0.07142857142857142	0.045454545454545456	0.045454545454545456	0.0	0.05194805194805195	1.0264935064935063	0.45454545454545453	4.424879723987025	-0.03636363636363639	13745.565	0.14285714285714285	-7.626158364683709	0.14935064935064934	0.1038961038961039	0.9750649350649351	0.03896103896103896	0.22077922077922077	0.9754545454545455
train	MaCD00339389_pET21 A-1	1	232.0	0.017241379310344827	0.39655172413793105	0.08620689655172414	0.0	0.07758620689655173	0.08189655172413793	0.03879310344827586	0.08620689655172414	0.02586206896551724	0.06896551724137931	0.07758620689655173	0.08620689655172414	0.017241379310344827	0.021551724137931036	0.05603448275862069	0.01293103448275862	0.03017241379310345	0.0603448275862069	0.04741379310344827	0.08189655172413793	0.008620689655172414	0.034482758620689655	1.033103448275862	0.4224137931034483	4.7172292822440705	-0.17974137931034484	21182.515	0.15948275862068967	-10.620312780157295	0.14224137931034483	0.1336206896551724	0.9780603448275862	0.017241379310344827	0.1724137931034483	0.9655603448275861
train	MaCD00340074_pET21 A-1	1	197.0	0.025380710659898477	0.4010152284263959	0.07106598984771574	0.015228426395939087	0.08121827411167512	0.08629441624365482	0.06091370558375635	0.07106598984771574	0.025380710659898477	0.08629441624365482	0.06598984771573604	0.09137055837563451	0.02030456852791878	0.030456852791878174	0.04568527918781726	0.02030456852791878	0.050761421319796954	0.050761421319796954	0.03553299492385787	0.05583756345177665	0.01015228426395939	0.025380710659898477	1.0433502538071067	0.4213197969543147	4.752321665671363	-0.19492385786802033	18702.63	0.16751269035532995	-8.953464296630198	0.13705583756345177	0.14213197969543148	0.9876142131979696	0.03553299492385787	0.14213197969543148	0.9506598984771574
train	MaCD00344733_pET21 A-1	1	148.0	0.033783783783783786	0.38513513513513514	0.04054054054054054	0.013513513513513514	0.0472972972972973	0.07432432432432433	0.060810810810810814	0.0945945945945946	0.006756756756756757	0.060810810810810814	0.0472972972972973	0.08783783783783784	0.033783783783783786	0.07432432432432433	0.06756756756756757	0.04054054054054054	0.04054054054054054	0.06756756756756757	0.02027027027027027	0.04054054054054054	0.013513513513513514	0.06756756756756757	0.9783108108108107	0.40540540540540543	4.575198057440203	-0.4114864864864865	14218.975	0.12162162162162163	-4.9015155496723395	0.20270270270270271	0.0945945945945946	0.9926351351351351	0.0472972972972973	0.13513513513513514	1.029054054054054
train	MaCD00344737_pET21 A-1	1	223.0	0.017937219730941704	0.35874439461883406	0.053811659192825115	0.013452914798206279	0.04484304932735426	0.1031390134529148	0.04035874439461883	0.10762331838565023	0.03587443946188341	0.053811659192825115	0.06278026905829596	0.09417040358744394	0.02242152466367713	0.026905829596412557	0.03587443946188341	0.013452914798206279	0.04035874439461883	0.05829596412556054	0.07623318385650224	0.07623318385650224	0.0	0.04035874439461883	1.0168609865470852	0.3811659192825112	5.163372089970095	-0.24708520179372198	20515.659999999996	0.14798206278026907	-8.23325330122433	0.17488789237668162	0.13901345291479822	0.9885650224215247	0.03587443946188341	0.16143497757847533	0.9659192825112108
train	MaCD00385444_pET21 A-1	1	70.0	0.05714285714285714	0.38571428571428573	0.1	0.0	0.08571428571428572	0.05714285714285714	0.04285714285714286	0.07142857142857142	0.014285714285714285	0.1	0.07142857142857142	0.08571428571428572	0.02857142857142857	0.02857142857142857	0.02857142857142857	0.014285714285714285	0.07142857142857142	0.05714285714285714	0.05714285714285714	0.04285714285714286	0.0	0.04285714285714286	1.042	0.44285714285714284	7.24985544667524	-0.20142857142857146	6570.995	0.14285714285714285	0.15607219015700835	0.15714285714285714	0.15714285714285714	0.9998571428571428	0.02857142857142857	0.17142857142857143	0.9477142857142857
train	MaCD00385447_pET21 A-1	1	110.0	0.03636363636363636	0.35454545454545455	0.07272727272727272	0.045454545454545456	0.02727272727272727	0.14545454545454545	0.02727272727272727	0.10909090909090909	0.03636363636363636	0.07272727272727272	0.06363636363636363	0.08181818181818182	0.01818181818181818	0.03636363636363636	0.045454545454545456	0.00909090909090909	0.01818181818181818	0.045454545454545456	0.03636363636363636	0.10909090909090909	0.0	0.0	1.0483636363636364	0.38181818181818183	4.408133062287429	0.0636363636363636	9701.795	0.17272727272727273	-9.261655071414921	0.12727272727272726	0.11818181818181818	0.970090909090909	0.06363636363636363	0.18181818181818182	0.9347272727272726
train	MaCD00385451_pET21 A-1	1	138.0	0.043478260869565216	0.34057971014492755	0.06521739130434782	0.014492753623188406	0.021739130434782608	0.08695652173913043	0.036231884057971016	0.10869565217391304	0.014492753623188406	0.06521739130434782	0.09420289855072464	0.15942028985507245	0.028985507246376812	0.028985507246376812	0.028985507246376812	0.021739130434782608	0.021739130434782608	0.06521739130434782	0.043478260869565216	0.050724637681159424	0.0	0.043478260869565216	1.0394927536231884	0.4492753623188406	8.008509600900066	0.1239130434782608	12598.724999999999	0.10869565217391304	1.3390535677678699	0.15942028985507245	0.13043478260869565	1.0078260869565219	0.043478260869565216	0.17391304347826086	0.939855072463768
train	MaCD00385456_pET21 A-1	1	86.0	0.046511627906976744	0.3372093023255814	0.03488372093023256	0.011627906976744186	0.08139534883720931	0.08139534883720931	0.05813953488372093	0.09302325581395349	0.023255813953488372	0.09302325581395349	0.05813953488372093	0.12790697674418605	0.023255813953488372	0.05813953488372093	0.03488372093023256	0.011627906976744186	0.046511627906976744	0.023255813953488372	0.023255813953488372	0.08139534883720931	0.0	0.03488372093023256	1.026046511627907	0.45348837209302323	4.5724757468822395	0.04767441860465116	8189.005000000001	0.16279069767441862	-4.629759278942771	0.11627906976744186	0.12790697674418605	1.0313953488372094	0.03488372093023256	0.12790697674418605	0.9452325581395348
train	MaCD00385516_pET21 A-1	1	139.0	0.04316546762589928	0.38848920863309355	0.050359712230215826	0.007194244604316547	0.02877697841726619	0.10071942446043165	0.05755395683453238	0.07913669064748201	0.014388489208633094	0.08633093525179857	0.05755395683453238	0.06474820143884892	0.04316546762589928	0.07194244604316546	0.04316546762589928	0.02158273381294964	0.03597122302158273	0.10071942446043165	0.014388489208633094	0.08633093525179857	0.0	0.03597122302158273	1.0210071942446042	0.4244604316546763	4.757126697408718	-0.102158273381295	12966.66	0.12949640287769784	-4.6254049251348786	0.20863309352517986	0.1079136690647482	1.0019424460431656	0.050359712230215826	0.12949640287769784	0.9679856115107914
train	MaCD00385523_pET21 A-1	1	123.0	0.04878048780487805	0.3170731707317073	0.07317073170731707	0.024390243902439025	0.056910569105691054	0.04065040650406504	0.06504065040650407	0.0975609756097561	0.04065040650406504	0.0975609756097561	0.10569105691056911	0.04878048780487805	0.016260162601626018	0.024390243902439025	0.008130081300813009	0.016260162601626018	0.032520325203252036	0.056910569105691054	0.04878048780487805	0.08943089430894309	0.008130081300813009	0.04878048780487805	1.0126016260162602	0.44715447154471544	9.368311752478888	0.030894308943089508	11508.13	0.0975609756097561	6.023529589057812	0.14634146341463414	0.17886178861788618	1.0585365853658535	0.04065040650406504	0.17073170731707318	0.945040650406504
train	MaCD00385525_pET21 A-1	1	160.0	0.025	0.44375	0.04375	0.00625	0.05	0.1	0.04375	0.1	0.01875	0.05625	0.08125	0.1	0.025	0.05625	0.0375	0.025	0.075	0.075	0.01875	0.0375	0.01875	0.03125	1.020625	0.35625	8.21275155270698	-0.6993750000000001	15411.425000000001	0.15	1.6197231674571242	0.175	0.175	0.9476875	0.03125	0.14375	1.004
train	MaCD00385567_pET21 A-1	1	129.0	0.031007751937984496	0.4186046511627907	0.06201550387596899	0.015503875968992248	0.07751937984496124	0.10077519379844961	0.031007751937984496	0.05426356589147287	0.03875968992248062	0.06201550387596899	0.03875968992248062	0.05426356589147287	0.03875968992248062	0.015503875968992248	0.046511627906976744	0.046511627906976744	0.03875968992248062	0.06976744186046512	0.031007751937984496	0.09302325581395349	0.05426356589147287	0.031007751937984496	1.0524806201550387	0.4263565891472868	4.29204616748945	-0.36666666666666664	12660.99	0.17829457364341086	-11.930525200561553	0.16279069767441862	0.11627906976744186	0.9993023255813953	0.05426356589147287	0.11627906976744186	0.9515503875968992
train	MaCD00385627_pET21 A-1	1	81.0	0.04938271604938271	0.3333333333333333	0.08641975308641975	0.0	0.037037037037037035	0.04938271604938271	0.024691358024691357	0.1111111111111111	0.012345679012345678	0.08641975308641975	0.037037037037037035	0.08641975308641975	0.04938271604938271	0.04938271604938271	0.024691358024691357	0.04938271604938271	0.04938271604938271	0.08641975308641975	0.04938271604938271	0.09876543209876543	0.012345679012345678	0.0	1.0266666666666666	0.4444444444444444	7.25560154958736	0.19753086419753085	7137.740000000001	0.08641975308641975	0.1563922808333933	0.2345679012345679	0.09876543209876543	1.0341975308641975	0.04938271604938271	0.19753086419753085	0.9482716049382717
train	MaCD00385657_pET21 A-1	1	171.0	0.023391812865497075	0.40350877192982454	0.08187134502923976	0.005847953216374269	0.06432748538011696	0.09941520467836257	0.023391812865497075	0.07017543859649122	0.017543859649122806	0.05847953216374269	0.04093567251461988	0.07017543859649122	0.03508771929824561	0.04093567251461988	0.023391812865497075	0.04093567251461988	0.07017543859649122	0.06432748538011696	0.07602339181286549	0.06432748538011696	0.011695906432748537	0.04093567251461988	1.042514619883041	0.38596491228070173	4.591428823675284	-0.5309941520467837	16191.119999999999	0.16374269005847952	-8.377275007027176	0.2222222222222222	0.1286549707602339	0.9823976608187135	0.04093567251461988	0.15204678362573099	0.9611695906432748
train	MaCD00385658_pET21 A-1	1	226.0	0.022123893805309734	0.3495575221238938	0.09734513274336283	0.02654867256637168	0.05309734513274336	0.061946902654867256	0.04424778761061947	0.10176991150442478	0.022123893805309734	0.08849557522123894	0.048672566371681415	0.061946902654867256	0.017699115044247787	0.035398230088495575	0.04424778761061947	0.035398230088495575	0.03982300884955752	0.06637168141592921	0.05309734513274336	0.05752212389380531	0.004424778761061947	0.03982300884955752	1.0024336283185842	0.41150442477876104	5.2982570400689495	-0.07345132743362831	20347.495	0.11504424778761062	-5.0552261058083765	0.1902654867256637	0.11061946902654868	1.004513274336283	0.04424778761061947	0.19911504424778761	0.9827433628318584
train	MaCD00536171_pET21 A-1	1	101.0	0.04950495049504951	0.31683168316831684	0.07920792079207921	0.0	0.0594059405940594	0.039603960396039604	0.0297029702970297	0.06930693069306931	0.0	0.039603960396039604	0.019801980198019802	0.06930693069306931	0.009900990099009901	0.0891089108910891	0.039603960396039604	0.0	0.039603960396039604	0.1188118811881188	0.15841584158415842	0.12871287128712872	0.0	0.009900990099009901	0.9566336633663367	0.36633663366336633	4.172472996290163	0.0029702970297029994	8602.07	0.09900990099009901	-4.082114932757946	0.36633663366336633	0.0594059405940594	1.032871287128713	0.009900990099009901	0.1485148514851485	1.0141584158415842
train	MaCD00536316_pET21 A-1	1	201.0	0.029850746268656716	0.417910447761194	0.05472636815920398	0.01990049751243781	0.07462686567164178	0.11442786069651742	0.07462686567164178	0.04975124378109453	0.024875621890547265	0.05970149253731343	0.06965174129353234	0.08955223880597014	0.029850746268656716	0.029850746268656716	0.024875621890547265	0.01990049751243781	0.06467661691542288	0.04975124378109453	0.024875621890547265	0.03482587064676617	0.024875621890547265	0.06467661691542288	1.0612935323383084	0.43283582089552236	4.749743113089401	-0.5323383084577115	20563.61	0.1890547263681592	-9.983884902604654	0.12437810945273632	0.15920398009950248	0.9860696517412936	0.04975124378109453	0.1044776119402985	0.9439800995024876
train	MaCD00536317_pET21 A-1	1	243.0	0.012345679012345678	0.46502057613168724	0.037037037037037035	0.00411522633744856	0.06584362139917696	0.10699588477366255	0.04526748971193416	0.06584362139917696	0.0205761316872428	0.06995884773662552	0.06584362139917696	0.11934156378600823	0.01646090534979424	0.01646090534979424	0.0411522633744856	0.0411522633744856	0.07818930041152264	0.06584362139917696	0.024691358024691357	0.06172839506172839	0.00823045267489712	0.04526748971193416	1.0465432098765433	0.40329218106995884	5.274840080373125	-0.44691358024691363	23910.91	0.1728395061728395	-5.886107393655614	0.14814814814814814	0.1646090534979424	0.9904115226337449	0.0205761316872428	0.102880658436214	0.9448148148148148
train	MaCD00536383_pET21 A-1	1	235.0	0.029787234042553193	0.3659574468085106	0.09361702127659574	0.01702127659574468	0.059574468085106386	0.08085106382978724	0.05531914893617021	0.059574468085106386	0.029787234042553193	0.03404255319148936	0.02127659574468085	0.10212765957446808	0.06382978723404255	0.0425531914893617	0.04680851063829787	0.04680851063829787	0.06808510638297872	0.0425531914893617	0.03404255319148936	0.06808510638297872	0.01276595744680851	0.02127659574468085	1.066468085106383	0.451063829787234	4.76036215017979	-0.17021276595744683	22485.269999999997	0.14042553191489363	-10.501435550462524	0.16595744680851063	0.11914893617021277	0.9923404255319148	0.08085106382978724	0.15319148936170213	0.9314893617021277
train	MaCD00536487_pET21 A-1	1	284.0	0.017605633802816902	0.39436619718309857	0.11619718309859155	0.0035211267605633804	0.0528169014084507	0.09154929577464789	0.03873239436619718	0.08098591549295775	0.0035211267605633804	0.056338028169014086	0.06338028169014084	0.12323943661971831	0.014084507042253521	0.02112676056338028	0.045774647887323945	0.03873239436619718	0.045774647887323945	0.056338028169014086	0.03873239436619718	0.08098591549295775	0.007042253521126761	0.02112676056338028	1.0680633802816901	0.45774647887323944	4.58492821231316	0.024295774647887305	25629.295000000002	0.1443661971830986	-9.844242850753865	0.15492957746478872	0.11267605633802817	0.9882042253521126	0.017605633802816902	0.19718309859154928	0.9233802816901409
train	MaCD00540174_pET21 A-1	1	497.0	0.01006036217303823	0.3963782696177062	0.06639839034205232	0.01006036217303823	0.0482897384305835	0.05835010060362173	0.03420523138832998	0.06438631790744467	0.030181086519114688	0.052313883299798795	0.04627766599597585	0.12474849094567404	0.030181086519114688	0.03420523138832998	0.05432595573440644	0.04225352112676056	0.08249496981891348	0.06438631790744467	0.0482897384305835	0.052313883299798795	0.014084507042253521	0.04225352112676056	1.019738430583501	0.4164989939637827	9.512778682075272	-0.32776659959758553	47868.43	0.10663983903420524	14.394815432396605	0.1891348088531187	0.158953722334004	1.007927565392354	0.04024144869215292	0.13078470824949698	0.9641448692152917
train	MaCD00590132_pET21 A-1	1	155.0	0.01935483870967742	0.3741935483870968	0.1032258064516129	0.0064516129032258064	0.06451612903225806	0.06451612903225806	0.03225806451612903	0.05161290322580645	0.025806451612903226	0.05161290322580645	0.09032258064516129	0.0967741935483871	0.01935483870967742	0.04516129032258064	0.04516129032258064	0.012903225806451613	0.012903225806451613	0.08387096774193549	0.05161290322580645	0.09032258064516129	0.01935483870967742	0.03225806451612903	1.0403225806451613	0.44516129032258067	5.6256384919645965	-0.09483870967741928	14190.15	0.12903225806451613	-3.1461072602303872	0.1935483870967742	0.12903225806451613	0.9963225806451613	0.025806451612903226	0.15483870967741936	0.9603225806451613
train	MaCD00600607_pET21 A-1	1	148.0	0.033783783783783786	0.35135135135135137	0.0945945945945946	0.0472972972972973	0.07432432432432433	0.08108108108108109	0.033783783783783786	0.07432432432432433	0.02027027027027027	0.08108108108108109	0.0472972972972973	0.10810810810810811	0.02702702702702703	0.02027027027027027	0.04054054054054054	0.02702702702702703	0.02702702702702703	0.05405405405405406	0.04054054054054054	0.08108108108108109	0.0	0.02027027027027027	1.0465540540540539	0.44594594594594594	4.203391394255074	0.27770270270270264	13294.325	0.1554054054054054	-11.564282210520291	0.14189189189189189	0.0945945945945946	1.0102027027027027	0.07432432432432433	0.16891891891891891	0.9338513513513514
train	MaCD00600612_pET21 A-1	1	96.0	0.03125	0.3645833333333333	0.0	0.0	0.010416666666666666	0.09375	0.0	0.010416666666666666	0.0	0.0625	0.0625	0.28125	0.020833333333333332	0.10416666666666667	0.052083333333333336	0.0625	0.020833333333333332	0.0625	0.11458333333333333	0.010416666666666666	0.0	0.03125	1.0336458333333334	0.40625	4.691194992658414	-0.11041666666666672	9319.595000000001	0.10416666666666667	-2.082011636930485	0.34375	0.08333333333333333	1.0382291666666668	0.020833333333333332	0.010416666666666666	0.9346875
train	MaCD00600627_pET21 A-1	1	167.0	0.017964071856287425	0.46706586826347307	0.029940119760479042	0.005988023952095809	0.059880239520958084	0.17964071856287425	0.0718562874251497	0.05389221556886228	0.023952095808383235	0.0658682634730539	0.04790419161676647	0.08982035928143713	0.023952095808383235	0.041916167664670656	0.0658682634730539	0.017964071856287425	0.041916167664670656	0.05389221556886228	0.023952095808383235	0.07784431137724551	0.0	0.023952095808383235	1.071497005988024	0.38323353293413176	4.0106679773614955	-0.43772455089820356	16287.31	0.23952095808383234	-24.11923173833724	0.1377245508982036	0.11377245508982035	0.9426946107784432	0.029940119760479042	0.08383233532934131	0.9331137724550898
train	MaCD00627773_pET21 A-1	1	178.0	0.016853932584269662	0.33707865168539325	0.06741573033707865	0.016853932584269662	0.0449438202247191	0.03932584269662921	0.02247191011235955	0.10112359550561797	0.033707865168539325	0.12359550561797752	0.056179775280898875	0.056179775280898875	0.02247191011235955	0.056179775280898875	0.0449438202247191	0.011235955056179775	0.06179775280898876	0.07865168539325842	0.033707865168539325	0.08426966292134831	0.011235955056179775	0.033707865168539325	0.977808988764045	0.42134831460674155	9.644896065665232	0.003932584269662872	16220.865	0.08426966292134831	7.267544301950199	0.1797752808988764	0.15168539325842698	1.0388202247191012	0.03932584269662921	0.16853932584269662	0.9858426966292134
train	MaCD00628086_pET21 A-1	1	565.0	0.008849557522123894	0.3663716814159292	0.05132743362831858	0.035398230088495575	0.047787610619469026	0.07079646017699115	0.047787610619469026	0.08672566371681416	0.012389380530973451	0.05486725663716814	0.03716814159292035	0.0920353982300885	0.02654867256637168	0.04247787610619469	0.05486725663716814	0.03185840707964602	0.047787610619469026	0.07610619469026549	0.04601769911504425	0.07610619469026549	0.007079646017699115	0.05486725663716814	0.9857876106194691	0.41061946902654867	4.683943479413505	-0.08672566371681419	52728.78	0.11858407079646018	-17.978374521561776	0.19646017699115045	0.09734513274336283	1.020353982300885	0.061946902654867256	0.13805309734513274	0.9941415929203539
train	MaCD00665632_pET21 A-1	1	718.0	0.006963788300835654	0.4136490250696379	0.08356545961002786	0.005571030640668524	0.07242339832869081	0.08217270194986072	0.037604456824512536	0.06545961002785515	0.012534818941504178	0.054317548746518104	0.05988857938718663	0.12116991643454039	0.022284122562674095	0.033426183844011144	0.036211699164345405	0.03064066852367688	0.0584958217270195	0.07381615598885793	0.037604456824512536	0.07242339832869081	0.01532033426183844	0.025069637883008356	1.0522284122562675	0.43175487465181056	4.752726273328455	-0.19707520891364902	67249.22499999999	0.15459610027855153	-23.95689711757494	0.17548746518105848	0.1309192200557103	0.9883844011142061	0.027855153203342618	0.149025069637883	0.9497353760445681
train	MaCD00666014_pET21 A-1	1	103.0	0.05825242718446602	0.2815533980582524	0.06796116504854369	0.0	0.07766990291262135	0.038834951456310676	0.019417475728155338	0.06796116504854369	0.0	0.10679611650485436	0.009708737864077669	0.06796116504854369	0.009708737864077669	0.06796116504854369	0.04854368932038835	0.009708737864077669	0.009708737864077669	0.08737864077669903	0.1650485436893204	0.11650485436893204	0.0	0.02912621359223301	0.9585436893203884	0.4174757281553398	3.349390162107425	0.3339805825242717	8837.49	0.11650485436893204	-10.081946981750603	0.3300970873786408	0.019417475728155338	1.0767961165048543	0.009708737864077669	0.13592233009708737	0.9839805825242718
train	MbCD00334903_pET21 A-1	1	163.0	0.024539877300613498	0.39263803680981596	0.09202453987730061	0.0	0.04294478527607362	0.06748466257668712	0.04294478527607362	0.07975460122699386	0.03067484662576687	0.049079754601226995	0.012269938650306749	0.08588957055214724	0.03680981595092025	0.006134969325153374	0.06748466257668712	0.049079754601226995	0.12269938650306748	0.03067484662576687	0.06748466257668712	0.07975460122699386	0.024539877300613498	0.012269938650306749	1.0415950920245398	0.4233128834355828	10.77872898389413	-0.28957055214723937	15603.09	0.11042944785276074	5.127901235299184	0.15337423312883436	0.1656441717791411	1.0094478527607362	0.03680981595092025	0.17177914110429449	0.923803680981595
train	MbCD00339985_pET21 A-1	1	105.0	0.0380952380952381	0.38095238095238093	0.1523809523809524	0.01904761904761905	0.08571428571428572	0.10476190476190476	0.0	0.08571428571428572	0.01904761904761905	0.0761904761904762	0.009523809523809525	0.10476190476190476	0.02857142857142857	0.009523809523809525	0.047619047619047616	0.009523809523809525	0.12380952380952381	0.0	0.01904761904761905	0.06666666666666667	0.009523809523809525	0.02857142857142857	1.0858095238095238	0.4666666666666667	4.619255900037232	-0.160952380952381	9715.82	0.19047619047619047	-5.653190546964222	0.0380952380952381	0.1523809523809524	0.9615238095238096	0.047619047619047616	0.23809523809523808	0.9096190476190477
train	MbCD00339986_pET21 A-1	1	108.0	0.046296296296296294	0.3333333333333333	0.19444444444444445	0.0	0.05555555555555555	0.06481481481481481	0.009259259259259259	0.08333333333333333	0.009259259259259259	0.027777777777777776	0.027777777777777776	0.1388888888888889	0.018518518518518517	0.027777777777777776	0.0	0.06481481481481481	0.09259259259259259	0.027777777777777776	0.046296296296296294	0.09259259259259259	0.0	0.018518518518518517	1.1064814814814814	0.5	7.256454142813223	0.040740740740740716	9526.555	0.12037037037037036	0.1609390325396678	0.16666666666666666	0.12962962962962962	1.0063888888888888	0.018518518518518517	0.2777777777777778	0.8823148148148149
train	MbCD00385546_pET21 A-1	1	127.0	0.031496062992125984	0.2677165354330709	0.06299212598425197	0.015748031496062992	0.05511811023622047	0.05511811023622047	0.031496062992125984	0.11811023622047244	0.06299212598425197	0.08661417322834646	0.007874015748031496	0.09448818897637795	0.007874015748031496	0.05511811023622047	0.015748031496062992	0.015748031496062992	0.03937007874015748	0.07874015748031496	0.06299212598425197	0.10236220472440945	0.007874015748031496	0.023622047244094488	0.9818897637795276	0.41732283464566927	5.384249281034683	0.17401574803149614	11292.4	0.11023622047244094	-6.2182635743124415	0.2125984251968504	0.11023622047244094	1.048740157480315	0.023622047244094488	0.18110236220472442	0.9751968503937007
train	NP_416729.1 A-1	1	258.0	0.023255813953488372	0.3875968992248062	0.07751937984496124	0.0	0.05813953488372093	0.05813953488372093	0.031007751937984496	0.08527131782945736	0.01937984496124031	0.05813953488372093	0.031007751937984496	0.07364341085271318	0.027131782945736434	0.046511627906976744	0.05426356589147287	0.05426356589147287	0.046511627906976744	0.08527131782945736	0.06589147286821706	0.07364341085271318	0.015503875968992248	0.03875968992248062	0.9966279069767442	0.3953488372093023	4.700959812063513	-0.3228682170542636	23655.985	0.11627906976744186	-8.867994881740284	0.25193798449612403	0.09689922480620156	1.0010077519379845	0.027131782945736434	0.16279069767441862	1.000968992248062
train	NP_416730.1 A-1	1	549.0	0.014571948998178506	0.3806921675774135	0.09107468123861566	0.014571948998178506	0.04735883424408015	0.051001821493624776	0.025500910746812388	0.061930783242258654	0.018214936247723135	0.025500910746812388	0.04007285974499089	0.11839708561020036	0.01092896174863388	0.025500910746812388	0.051001821493624776	0.06375227686703097	0.06557377049180328	0.061930783242258654	0.0947176684881603	0.06739526411657559	0.029143897996357013	0.03642987249544627	1.0153734061930781	0.40437158469945356	8.302309117313555	-0.3218579234972678	51586.1	0.09836065573770492	6.102887801907073	0.2459016393442623	0.12386156648451731	1.0197814207650273	0.025500910746812388	0.15300546448087432	0.9671948998178507
train	NP_416732.4 A-1	1	207.0	0.024154589371980676	0.34782608695652173	0.06763285024154589	0.01932367149758454	0.043478260869565216	0.028985507246376812	0.03864734299516908	0.07246376811594203	0.024154589371980676	0.05314009661835749	0.028985507246376812	0.10144927536231885	0.03864734299516908	0.06763285024154589	0.043478260869565216	0.09178743961352658	0.057971014492753624	0.05314009661835749	0.04830917874396135	0.04830917874396135	0.03864734299516908	0.033816425120772944	1.0022705314009661	0.42028985507246375	8.526570210421667	-0.3371980676328503	20038.12	0.07246376811594203	3.9960111506048754	0.2608695652173913	0.1111111111111111	1.0420772946859904	0.057971014492753624	0.14009661835748793	0.9878260869565217
train	NP_416736.1 A-1	1	1250.0	0.004	0.3368	0.08	0.0032	0.0944	0.0352	0.0248	0.124	0.0144	0.0456	0.0144	0.0752	0.016	0.0704	0.0248	0.0568	0.0224	0.0888	0.088	0.0752	0.0128	0.0336	0.962024	0.3632	3.7687135779144887	-0.32032	108634.78499999999	0.1296	-111.77613841153743	0.304	0.0512	0.9978319999999999	0.0192	0.204	1.0565440000000001
train	NP_416739.1 A-1	1	84.0	0.05952380952380952	0.35714285714285715	0.09523809523809523	0.08333333333333333	0.03571428571428571	0.09523809523809523	0.011904761904761904	0.07142857142857142	0.023809523809523808	0.07142857142857142	0.011904761904761904	0.10714285714285714	0.023809523809523808	0.011904761904761904	0.047619047619047616	0.05952380952380952	0.07142857142857142	0.03571428571428571	0.047619047619047616	0.05952380952380952	0.011904761904761904	0.023809523809523808	1.0371428571428571	0.40476190476190477	4.702100428847115	0.07619047619047607	7779.585	0.13095238095238096	-3.8141760776740856	0.15476190476190477	0.10714285714285714	1.0154761904761904	0.10714285714285714	0.16666666666666666	0.9311904761904761
train	NP_416740.1 A-1	1	216.0	0.027777777777777776	0.38425925925925924	0.09722222222222222	0.013888888888888888	0.041666666666666664	0.08796296296296297	0.037037037037037035	0.05555555555555555	0.041666666666666664	0.05092592592592592	0.07407407407407407	0.05555555555555555	0.032407407407407406	0.032407407407407406	0.032407407407407406	0.027777777777777776	0.08333333333333333	0.037037037037037035	0.023148148148148147	0.09259259259259259	0.027777777777777776	0.05555555555555555	1.0599074074074073	0.44907407407407407	9.359510054229226	-0.47453703703703703	21404.945	0.12962962962962962	7.998450222151934	0.12037037037037036	0.19907407407407407	1.0110185185185185	0.046296296296296294	0.1527777777777778	0.92375
train	NP_416746.1 A-1	1	396.0	0.010101010101010102	0.3712121212121212	0.07575757575757576	0.045454545454545456	0.050505050505050504	0.050505050505050504	0.030303030303030304	0.06313131313131314	0.020202020202020204	0.050505050505050504	0.06818181818181818	0.10353535353535354	0.015151515151515152	0.03787878787878788	0.05808080808080808	0.03787878787878788	0.05808080808080808	0.047979797979797977	0.07575757575757576	0.06565656565656566	0.012626262626262626	0.03282828282828283	1.0011363636363637	0.38636363636363635	8.488760354244345	-0.21414141414141413	36974.384999999995	0.10101010101010101	11.305831101030925	0.1994949494949495	0.14646464646464646	1.0160858585858585	0.06060606060606061	0.1388888888888889	0.9772222222222221
train	NP_416752.1 A-1	1	400.0	0.0125	0.3675	0.095	0.0125	0.035	0.08	0.0475	0.07	0.025	0.0325	0.02	0.1325	0.0325	0.035	0.0475	0.05	0.0675	0.0675	0.06	0.0675	0.015	0.0075	1.051	0.43	5.437777622357188	-0.05474999999999999	37019.985	0.115	-8.793907089791496	0.2125	0.1125	0.9986	0.045	0.165	0.9332250000000001
train	NP_416758.1 A-1	1	660.0	0.007575757575757576	0.3621212121212121	0.0803030303030303	0.016666666666666666	0.05303030303030303	0.06515151515151515	0.04242424242424243	0.07272727272727272	0.04090909090909091	0.07878787878787878	0.03787878787878788	0.09545454545454546	0.013636363636363636	0.04242424242424243	0.05303030303030303	0.030303030303030304	0.06818181818181818	0.05454545454545454	0.04090909090909091	0.06363636363636363	0.015151515151515152	0.03484848484848485	1.0151666666666666	0.42424242424242425	6.859118536880334	-0.18333333333333332	62399.48499999999	0.11818181818181818	-1.881651769886048	0.16818181818181818	0.14696969696969697	1.0138333333333334	0.030303030303030304	0.15303030303030302	0.9606515151515151
train	NP_416759.1 A-1	1	296.0	0.013513513513513514	0.3547297297297297	0.0945945945945946	0.016891891891891893	0.05405405405405406	0.060810810810810814	0.030405405405405407	0.0945945945945946	0.037162162162162164	0.06418918918918919	0.037162162162162164	0.09797297297297297	0.016891891891891893	0.037162162162162164	0.04391891891891892	0.04054054054054054	0.0777027027027027	0.04054054054054054	0.0472972972972973	0.057432432432432436	0.037162162162162164	0.013513513513513514	1.0253716216216215	0.41216216216216217	7.586723410580302	-0.28006756756756757	27779.505	0.11486486486486487	2.4290741426372904	0.16554054054054054	0.15202702702702703	1.0000337837837838	0.033783783783783786	0.1891891891891892	0.9646621621621623
train	NP_416773.1 A-1	1	575.0	0.010434782608695653	0.43478260869565216	0.10782608695652174	0.0017391304347826088	0.059130434782608696	0.06434782608695652	0.02782608695652174	0.06086956521739131	0.006956521739130435	0.06608695652173913	0.06782608695652174	0.08869565217391304	0.019130434782608695	0.05391304347826087	0.04869565217391304	0.0782608695652174	0.04695652173913043	0.06956521739130435	0.04173913043478261	0.04869565217391304	0.01217391304347826	0.029565217391304348	1.0395652173913044	0.4	5.673939293338999	-0.4777391304347826	53275.59	0.12347826086956522	-4.106675300886337	0.24347826086956523	0.12173913043478261	0.9780173913043478	0.020869565217391306	0.16869565217391305	0.9775304347826088
train	NP_416776.1 A-1	1	238.0	0.02100840336134454	0.3739495798319328	0.07563025210084033	0.012605042016806723	0.07983193277310924	0.09663865546218488	0.046218487394957986	0.037815126050420166	0.037815126050420166	0.08403361344537816	0.0546218487394958	0.12605042016806722	0.02100840336134454	0.04201680672268908	0.01680672268907563	0.05042016806722689	0.06302521008403361	0.012605042016806723	0.04201680672268908	0.0546218487394958	0.02100840336134454	0.025210084033613446	1.0894957983193279	0.453781512605042	4.868793513730636	-0.2684873949579832	23703.675	0.17647058823529413	-11.983336363935852	0.14705882352941177	0.15546218487394958	1.021344537815126	0.03361344537815126	0.1134453781512605	0.8922268907563025
train	NP_416777.2 A-1	1	140.0	0.02857142857142857	0.4	0.02142857142857143	0.02857142857142857	0.07857142857142857	0.10714285714285714	0.04285714285714286	0.03571428571428571	0.03571428571428571	0.08571428571428572	0.007142857142857143	0.05714285714285714	0.02142857142857143	0.06428571428571428	0.08571428571428572	0.02857142857142857	0.02857142857142857	0.06428571428571428	0.05714285714285714	0.09285714285714286	0.05	0.007142857142857143	1.0030714285714286	0.37857142857142856	3.819439367306095	-0.27928571428571436	13641.035	0.18571428571428572	-19.98550556540448	0.21428571428571427	0.07142857142857142	1.0055	0.05	0.05714285714285714	0.9866428571428572
train	NP_416778.2 A-1	1	282.0	0.024822695035460994	0.3900709219858156	0.0851063829787234	0.028368794326241134	0.07446808510638298	0.06382978723404255	0.05673758865248227	0.05673758865248227	0.01773049645390071	0.05673758865248227	0.0425531914893617	0.09574468085106383	0.014184397163120567	0.04964539007092199	0.06028368794326241	0.05673758865248227	0.04609929078014184	0.04609929078014184	0.04609929078014184	0.03900709219858156	0.024822695035460994	0.03900709219858156	1.0181560283687943	0.41134751773049644	4.520302327774714	-0.3549645390070923	27056.274999999998	0.13829787234042554	-13.106118824654207	0.19858156028368795	0.10638297872340426	0.9958510638297872	0.0425531914893617	0.14184397163120568	0.9863829787234043
train	NP_416784.1 A-1	1	180.0	0.022222222222222223	0.40555555555555556	0.06666666666666667	0.05	0.05	0.1	0.044444444444444446	0.07777777777777778	0.005555555555555556	0.05555555555555555	0.06111111111111111	0.08333333333333333	0.03333333333333333	0.022222222222222223	0.07222222222222222	0.022222222222222223	0.07222222222222222	0.027777777777777776	0.044444444444444446	0.05	0.011111111111111112	0.05	1.0206111111111111	0.39444444444444443	5.129996184368623	-0.3272222222222223	17295.234999999997	0.15	-3.1055630616714183	0.11666666666666667	0.1388888888888889	0.9793333333333334	0.08333333333333333	0.14444444444444443	0.9706666666666667
train	NP_416790.1 A-1	1	220.0	0.022727272727272728	0.39545454545454545	0.05909090909090909	0.022727272727272728	0.05909090909090909	0.06363636363636363	0.02727272727272727	0.06818181818181818	0.004545454545454545	0.05	0.04090909090909091	0.06363636363636363	0.05454545454545454	0.05	0.06363636363636363	0.05	0.07272727272727272	0.045454545454545456	0.04090909090909091	0.1	0.01818181818181818	0.045454545454545456	1.0098636363636364	0.41818181818181815	5.3966057692844	-0.32045454545454544	21092.625	0.12272727272727273	-1.9852901766497233	0.18636363636363637	0.11818181818181818	1.0211818181818182	0.07727272727272727	0.12727272727272726	0.9779090909090908
train	NP_416800.1 A-1	1	714.0	0.008403361344537815	0.3795518207282913	0.10644257703081232	0.008403361344537815	0.05182072829131653	0.06722689075630252	0.023809523809523808	0.06302521008403361	0.00980392156862745	0.06022408963585434	0.0392156862745098	0.09103641456582633	0.02661064425770308	0.04481792717086835	0.05182072829131653	0.0392156862745098	0.06022408963585434	0.0700280112044818	0.07142857142857142	0.09103641456582633	0.004201680672268907	0.0196078431372549	1.0326750700280112	0.42296918767507	5.053568991281398	-0.0803921568627451	64309.915	0.11904761904761904	-12.518897766729424	0.22549019607843138	0.1092436974789916	1.0059243697478992	0.0350140056022409	0.16946778711484595	0.9501120448179272
train	NP_416802.1 A-1	1	180.0	0.03333333333333333	0.4111111111111111	0.1111111111111111	0.027777777777777776	0.05	0.1388888888888889	0.03888888888888889	0.05555555555555555	0.022222222222222223	0.03333333333333333	0.03333333333333333	0.07777777777777778	0.027777777777777776	0.027777777777777776	0.027777777777777776	0.05	0.07222222222222222	0.03888888888888889	0.05555555555555555	0.07777777777777778	0.022222222222222223	0.011111111111111112	1.095222222222222	0.4	4.371956297357685	-0.4272222222222223	17133.335	0.18888888888888888	-14.247040518439942	0.17222222222222222	0.12777777777777777	0.9630555555555556	0.05555555555555555	0.16666666666666666	0.9101666666666668
train	NP_416831.1 A-1	1	274.0	0.032846715328467155	0.4233576642335766	0.07664233576642336	0.021897810218978103	0.06204379562043796	0.029197080291970802	0.032846715328467155	0.072992700729927	0.032846715328467155	0.04744525547445255	0.04744525547445255	0.10948905109489052	0.025547445255474453	0.01824817518248175	0.08759124087591241	0.06934306569343066	0.05474452554744526	0.072992700729927	0.05474452554744526	0.05474452554744526	0.021897810218978103	0.0072992700729927005	0.9994160583941605	0.3759124087591241	8.318934778022943	-0.264963503649635	25200.734999999997	0.09124087591240876	4.907430603855005	0.21532846715328466	0.13503649635036497	0.9881021897810219	0.04744525547445255	0.14963503649635038	0.9989781021897811
train	NP_416835.2 A-1	1	273.0	0.03663003663003663	0.358974358974359	0.05128205128205128	0.029304029304029304	0.047619047619047616	0.04395604395604396	0.02197802197802198	0.0695970695970696	0.018315018315018316	0.054945054945054944	0.04395604395604396	0.0695970695970696	0.04395604395604396	0.047619047619047616	0.054945054945054944	0.040293040293040296	0.02197802197802198	0.10622710622710622	0.0695970695970696	0.08424908424908426	0.02564102564102564	0.054945054945054944	0.9728571428571428	0.4065934065934066	5.030539416230998	-0.12490842490842494	25342.5	0.09157509157509157	-6.123165117186748	0.26373626373626374	0.08424908424908426	1.0339194139194139	0.07326007326007326	0.12087912087912088	1.0138461538461538
train	NP_416837.1 A-1	1	162.0	0.018518518518518517	0.36419753086419754	0.08024691358024691	0.018518518518518517	0.08641975308641975	0.05555555555555555	0.04938271604938271	0.05555555555555555	0.024691358024691357	0.06172839506172839	0.043209876543209874	0.08641975308641975	0.012345679012345678	0.037037037037037035	0.04938271604938271	0.030864197530864196	0.037037037037037035	0.06172839506172839	0.12345679012345678	0.04938271604938271	0.012345679012345678	0.024691358024691357	1.0057407407407408	0.3765432098765432	4.436661584242629	-0.262962962962963	14971.774999999998	0.1419753086419753	-9.203606373554436	0.25308641975308643	0.10493827160493827	1.0020987654320987	0.030864197530864196	0.13580246913580246	0.9828395061728395
train	NP_416839.1 A-1	1	250.0	0.02	0.42	0.064	0.012	0.044	0.036	0.036	0.04	0.004	0.048	0.072	0.1	0.036	0.072	0.084	0.048	0.044	0.092	0.064	0.072	0.012	0.02	0.9936799999999999	0.388	10.04747149152874	-0.28440000000000004	23224.425	0.08	9.07070069769048	0.276	0.12	1.00292	0.048	0.104	1.00324
train	NP_416842.1 A-1	1	161.0	0.024844720496894408	0.34782608695652173	0.09316770186335403	0.031055900621118012	0.043478260869565216	0.07453416149068323	0.024844720496894408	0.06832298136645963	0.012422360248447204	0.031055900621118012	0.024844720496894408	0.13043478260869565	0.037267080745341616	0.043478260869565216	0.062111801242236024	0.031055900621118012	0.031055900621118012	0.08074534161490683	0.062111801242236024	0.09316770186335403	0.012422360248447204	0.012422360248447204	1.0280745341614907	0.43478260869565216	4.172988951926146	0.19999999999999998	14307.47	0.11801242236024845	-9.745137286797988	0.21739130434782608	0.06832298136645963	1.0024844720496895	0.06832298136645963	0.16149068322981366	0.9593167701863353
train	NP_416845.2 A-1	1	94.0	0.0425531914893617	0.40425531914893614	0.10638297872340426	0.07446808510638298	0.07446808510638298	0.10638297872340426	0.05319148936170213	0.031914893617021274	0.0	0.0425531914893617	0.031914893617021274	0.06382978723404255	0.0425531914893617	0.02127659574468085	0.031914893617021274	0.02127659574468085	0.05319148936170213	0.0851063829787234	0.09574468085106383	0.05319148936170213	0.0	0.010638297872340425	1.0561702127659574	0.3723404255319149	3.978089606076712	-0.09361702127659571	8624.365	0.18085106382978725	-9.28851281660568	0.22340425531914893	0.0851063829787234	0.9663829787234043	0.11702127659574468	0.13829787234042554	0.9488297872340425
train	NP_416846.2 A-1	1	446.0	0.020179372197309416	0.32286995515695066	0.11210762331838565	0.0	0.05605381165919283	0.02914798206278027	0.05605381165919283	0.10089686098654709	0.011210762331838564	0.04708520179372197	0.03139013452914798	0.06950672645739911	0.01569506726457399	0.07399103139013453	0.03587443946188341	0.04932735426008968	0.033632286995515695	0.08744394618834081	0.07174887892376682	0.04035874439461883	0.026905829596412557	0.0515695067264574	0.9780493273542601	0.4192825112107623	4.8934519030144825	-0.3145739910313901	40507.185	0.08520179372197309	-7.873850932126654	0.2825112107623318	0.07623318385650224	1.0056502242152465	0.01569506726457399	0.21300448430493274	1.0323094170403588
train	NP_416847.1 A-1	1	352.0	0.014204545454545454	0.41761363636363635	0.045454545454545456	0.008522727272727272	0.09090909090909091	0.07670454545454546	0.03977272727272727	0.056818181818181816	0.028409090909090908	0.09943181818181818	0.07670454545454546	0.05965909090909091	0.008522727272727272	0.09943181818181818	0.028409090909090908	0.03409090909090909	0.03977272727272727	0.07102272727272728	0.03977272727272727	0.045454545454545456	0.005681818181818182	0.045454545454545456	0.9978125000000001	0.3494318181818182	4.793448086401077	-0.7443181818181818	33907.435	0.16761363636363635	-15.737888163797294	0.24431818181818182	0.14488636363636365	0.9809943181818181	0.017045454545454544	0.10227272727272728	1.0228693181818183
train	NP_416858.1 A-1	1	164.0	0.036585365853658534	0.4634146341463415	0.0975609756097561	0.024390243902439025	0.036585365853658534	0.07926829268292683	0.036585365853658534	0.06097560975609756	0.03048780487804878	0.018292682926829267	0.024390243902439025	0.07317073170731707	0.018292682926829267	0.036585365853658534	0.04878048780487805	0.04878048780487805	0.1402439024390244	0.08536585365853659	0.042682926829268296	0.054878048780487805	0.012195121951219513	0.03048780487804878	1.0193902439024392	0.34146341463414637	10.067338387400106	-0.8146341463414634	15811.775000000001	0.11585365853658537	9.004300993870658	0.21341463414634146	0.1951219512195122	0.9565853658536585	0.042682926829268296	0.15853658536585366	0.9881097560975609
train	NP_416860.4 A-1	1	120.0	0.025	0.4083333333333333	0.058333333333333334	0.0	0.05	0.1	0.025	0.10833333333333334	0.016666666666666666	0.05	0.075	0.1	0.025	0.041666666666666664	0.03333333333333333	0.03333333333333333	0.058333333333333334	0.058333333333333334	0.08333333333333333	0.06666666666666667	0.0	0.016666666666666666	1.0265833333333334	0.3416666666666667	5.779609083693685	-0.5116666666666667	10940.095	0.15	-1.5934624799747077	0.21666666666666667	0.15	0.9614999999999999	0.025	0.16666666666666666	0.9780833333333334
train	NP_416861.1 A-1	1	274.0	0.01824817518248175	0.3905109489051095	0.11678832116788321	0.0072992700729927005	0.08394160583941605	0.072992700729927	0.06569343065693431	0.04744525547445255	0.010948905109489052	0.07664233576642336	0.06569343065693431	0.08759124087591241	0.01824817518248175	0.05474452554744526	0.025547445255474453	0.029197080291970802	0.05474452554744526	0.058394160583941604	0.058394160583941604	0.051094890510948905	0.0072992700729927005	0.0072992700729927005	1.0674087591240875	0.4306569343065693	4.710115982329925	-0.2047445255474453	25506.605	0.15693430656934307	-9.392416140346924	0.20072992700729927	0.13138686131386862	0.9846715328467154	0.025547445255474453	0.16423357664233576	0.9364598540145984
train	NP_416862.2 A-1	1	178.0	0.028089887640449437	0.37640449438202245	0.0898876404494382	0.02247191011235955	0.07303370786516854	0.06179775280898876	0.06179775280898876	0.0449438202247191	0.033707865168539325	0.06741573033707865	0.056179775280898875	0.09550561797752809	0.0449438202247191	0.028089887640449437	0.06179775280898876	0.02247191011235955	0.0449438202247191	0.056179775280898875	0.028089887640449437	0.056179775280898875	0.0056179775280898875	0.0449438202247191	1.0445505617977529	0.46629213483146065	5.56872182535023	-0.0443820224719101	17048.915	0.1348314606741573	-4.75568917789861	0.1348314606741573	0.1348314606741573	1.0030898876404495	0.06741573033707865	0.1348314606741573	0.9438764044943819
train	NP_416863.1 A-1	1	120.0	0.03333333333333333	0.3416666666666667	0.1	0.016666666666666666	0.03333333333333333	0.10833333333333334	0.041666666666666664	0.075	0.008333333333333333	0.03333333333333333	0.058333333333333334	0.09166666666666666	0.03333333333333333	0.06666666666666667	0.05	0.025	0.041666666666666664	0.025	0.041666666666666664	0.075	0.058333333333333334	0.016666666666666666	1.0615833333333333	0.45	4.572149214232145	-0.27666666666666667	11509.865	0.14166666666666666	-4.895029213491121	0.15833333333333333	0.10833333333333334	0.9859166666666667	0.05	0.175	0.9455833333333333
train	NP_416884.1 A-1	1	831.0	0.006016847172081829	0.3983152827918171	0.0950661853188929	0.01444043321299639	0.05174488567990373	0.07099879663056559	0.03369434416365824	0.06016847172081829	0.019253910950661854	0.06738868832731648	0.031287605294825514	0.12515042117930206	0.019253910950661854	0.03850782190132371	0.044524669073405534	0.06738868832731648	0.06016847172081829	0.07220216606498195	0.04693140794223827	0.05054151624548736	0.009626955475330927	0.021660649819494584	1.0430324909747293	0.4223826714801444	4.967142688732808	-0.14813477737665462	77160.23	0.12274368231046931	-22.524827731035018	0.2250300842358604	0.11070998796630566	1.002358604091456	0.03369434416365824	0.1552346570397112	0.9475090252707581
train	NP_416897.2 A-1	1	114.0	0.03508771929824561	0.43859649122807015	0.06140350877192982	0.0	0.02631578947368421	0.09649122807017543	0.008771929824561403	0.09649122807017543	0.008771929824561403	0.043859649122807015	0.06140350877192982	0.12280701754385964	0.017543859649122806	0.02631578947368421	0.06140350877192982	0.06140350877192982	0.08771929824561403	0.043859649122807015	0.07017543859649122	0.07017543859649122	0.017543859649122806	0.017543859649122806	1.03	0.35964912280701755	10.042251668037746	-0.531578947368421	10665.985	0.12280701754385964	3.162953452433136	0.20175438596491227	0.15789473684210525	0.9785087719298246	0.017543859649122806	0.15789473684210525	0.96
train	NP_416903.1 A-1	1	254.0	0.023622047244094488	0.2795275590551181	0.06692913385826772	0.0	0.06299212598425197	0.047244094488188976	0.08661417322834646	0.11811023622047244	0.031496062992125984	0.03937007874015748	0.05511811023622047	0.06299212598425197	0.015748031496062992	0.07086614173228346	0.011811023622047244	0.015748031496062992	0.031496062992125984	0.05511811023622047	0.07874015748031496	0.027559055118110236	0.03543307086614173	0.08661417322834646	0.9698031496062991	0.421259842519685	6.082942280966962	-0.5311023622047244	24657.605000000003	0.11023622047244094	-4.160676500933615	0.2204724409448819	0.11811023622047244	1.0187007874015748	0.015748031496062992	0.18503937007874016	1.0328346456692912
train	NP_417972.1 A-1	1	242.0	0.01652892561983471	0.4090909090909091	0.0371900826446281	0.024793388429752067	0.045454545454545456	0.049586776859504134	0.05371900826446281	0.024793388429752067	0.0371900826446281	0.08264462809917356	0.049586776859504134	0.1322314049586777	0.028925619834710745	0.045454545454545456	0.04132231404958678	0.04132231404958678	0.06611570247933884	0.11570247933884298	0.049586776859504134	0.03305785123966942	0.004132231404958678	0.0371900826446281	1.011776859504132	0.4090909090909091	8.721826299618481	-0.1541322314049587	23669.034999999996	0.09504132231404959	6.902297204720927	0.25206611570247933	0.15289256198347106	1.0319834710743803	0.05371900826446281	0.06198347107438017	0.9606198347107437
train	NP_417973.1 A-1	1	274.0	0.025547445255474453	0.35766423357664234	0.072992700729927	0.021897810218978103	0.029197080291970802	0.06204379562043796	0.04744525547445255	0.0364963503649635	0.0364963503649635	0.05474452554744526	0.040145985401459854	0.12773722627737227	0.029197080291970802	0.05474452554744526	0.021897810218978103	0.043795620437956206	0.07664233576642336	0.08394160583941605	0.0364963503649635	0.072992700729927	0.0036496350364963502	0.04744525547445255	1.0375182481751823	0.4562043795620438	9.081086962979793	-0.07700729927007302	26626.594999999998	0.09124087591240876	9.14342375904862	0.21897810218978103	0.15328467153284672	1.0494160583941607	0.051094890510948905	0.10948905109489052	0.9255839416058395
train	NP_417977.1 A-1	1	200.0	0.025	0.39	0.08	0.01	0.05	0.065	0.035	0.05	0.015	0.07	0.055	0.105	0.05	0.035	0.03	0.065	0.055	0.07	0.055	0.07	0.02	0.015	1.06355	0.445	6.767326631829072	-0.09250000000000004	19001.315	0.115	-0.4112074083195978	0.225	0.125	1.0266	0.06	0.13	0.9198000000000001
train	NP_417984.1 A-1	1	498.0	0.012048192771084338	0.41164658634538154	0.10642570281124498	0.004016064257028112	0.06626506024096386	0.04618473895582329	0.018072289156626505	0.04618473895582329	0.010040160642570281	0.04216867469879518	0.04618473895582329	0.12449799196787148	0.028112449799196786	0.04417670682730924	0.06224899598393574	0.0783132530120482	0.05622489959839357	0.05622489959839357	0.06224899598393574	0.05622489959839357	0.024096385542168676	0.02208835341365462	1.040843373493976	0.42168674698795183	5.805455697824304	-0.3399598393574297	46556.215	0.11244979919678715	-3.9081776988319987	0.24096385542168675	0.11244979919678715	0.9966064257028112	0.0321285140562249	0.15261044176706828	0.9654417670682731
train	NP_417993.1 A-1	1	523.0	0.011472275334608031	0.390057361376673	0.07265774378585087	0.017208413001912046	0.05353728489483748	0.055449330783938815	0.03824091778202677	0.045889101338432124	0.0248565965583174	0.05927342256214149	0.028680688336520075	0.12237093690248566	0.030592734225621414	0.06692160611854685	0.05353728489483748	0.05927342256214149	0.06883365200764818	0.07074569789674952	0.036328871892925434	0.05927342256214149	0.02676864244741874	0.009560229445506692	1.0285277246653919	0.4187380497131931	6.569084369279454	-0.22715105162523896	50006.53	0.1089866156787763	-3.19114695389775	0.2332695984703633	0.12237093690248566	1.0122944550669217	0.04780114722753346	0.11854684512428298	0.9646845124282982
train	NP_418028.1 A-1	1	676.0	0.008875739644970414	0.3727810650887574	0.09171597633136094	0.0073964497041420114	0.08136094674556213	0.03698224852071006	0.04585798816568047	0.08727810650887574	0.028106508875739646	0.03254437869822485	0.047337278106508875	0.08875739644970414	0.023668639053254437	0.03550295857988166	0.047337278106508875	0.0621301775147929	0.03994082840236687	0.057692307692307696	0.06804733727810651	0.04437869822485207	0.03698224852071006	0.03698224852071006	1.0071597633136096	0.40088757396449703	5.3458037686990485	-0.46893491124260356	63534.935	0.11834319526627218	-16.629153710322086	0.22337278106508876	0.11538461538461539	0.9909171597633136	0.03106508875739645	0.17899408284023668	1.009378698224852
train	NP_418040.1 A-1	1	231.0	0.017316017316017316	0.329004329004329	0.12121212121212122	0.008658008658008658	0.04329004329004329	0.0735930735930736	0.021645021645021644	0.0735930735930736	0.05194805194805195	0.04329004329004329	0.03463203463203463	0.07792207792207792	0.030303030303030304	0.030303030303030304	0.047619047619047616	0.04329004329004329	0.03896103896103896	0.047619047619047616	0.06060606060606061	0.08225108225108226	0.021645021645021644	0.047619047619047616	1.0406060606060605	0.4458874458874459	5.889190726336786	-0.21645021645021648	21399.559999999998	0.11688311688311688	-7.249768243182746	0.18181818181818182	0.12554112554112554	1.004112554112554	0.03896103896103896	0.19480519480519481	0.9461471861471862
train	NP_418042.1 A-1	1	324.0	0.015432098765432098	0.4104938271604938	0.07716049382716049	0.015432098765432098	0.07407407407407407	0.06481481481481481	0.033950617283950615	0.033950617283950615	0.024691358024691357	0.07407407407407407	0.05555555555555555	0.09876543209876543	0.018518518518518517	0.040123456790123455	0.040123456790123455	0.05555555555555555	0.05864197530864197	0.06172839506172839	0.046296296296296294	0.06481481481481481	0.012345679012345678	0.04938271604938271	1.0372222222222223	0.42901234567901236	5.648926302511259	-0.32685185185185184	31437.854999999996	0.1388888888888889	-6.2921844413573496	0.2037037037037037	0.1388888888888889	1.0221604938271605	0.033950617283950615	0.1111111111111111	0.9495061728395061
train	NP_418047.1 A-1	1	614.0	0.011400651465798045	0.3794788273615635	0.10912052117263844	0.004885993485342019	0.06840390879478828	0.07003257328990228	0.026058631921824105	0.0749185667752443	0.03745928338762215	0.04560260586319218	0.03420195439739414	0.12052117263843648	0.02280130293159609	0.029315960912052116	0.043973941368078175	0.050488599348534204	0.08631921824104234	0.026058631921824105	0.05211726384364821	0.06188925081433225	0.019543973941368076	0.016286644951140065	1.0572475570032573	0.4218241042345277	6.550957365815134	-0.35390879478827364	57806.674999999996	0.13843648208469056	-5.580954108800938	0.15798045602605862	0.15798045602605862	0.9864495114006514	0.02768729641693811	0.18403908794788273	0.9380130293159609
train	NP_418053.1 A-1	1	153.0	0.0457516339869281	0.39215686274509803	0.058823529411764705	0.0196078431372549	0.0392156862745098	0.058823529411764705	0.06535947712418301	0.0392156862745098	0.013071895424836602	0.032679738562091505	0.10457516339869281	0.10457516339869281	0.0457516339869281	0.08496732026143791	0.013071895424836602	0.05228758169934641	0.0457516339869281	0.0784313725490196	0.0392156862745098	0.026143790849673203	0.006535947712418301	0.0718954248366013	1.0290196078431373	0.4117647058823529	9.684887601027675	-0.6261437908496732	15322.51	0.09803921568627451	8.302552672962019	0.2549019607843137	0.16339869281045752	1.00718954248366	0.06535947712418301	0.09803921568627451	0.9841176470588234
train	NP_418057.1 A-1	1	382.0	0.015706806282722512	0.35340314136125656	0.12303664921465969	0.002617801047120419	0.06544502617801047	0.06544502617801047	0.028795811518324606	0.08115183246073299	0.02617801047120419	0.06282722513089005	0.05759162303664921	0.09424083769633508	0.020942408376963352	0.03926701570680628	0.03926701570680628	0.04450261780104712	0.041884816753926704	0.03926701570680628	0.04712041884816754	0.0968586387434555	0.005235602094240838	0.01832460732984293	1.0549476439790577	0.450261780104712	5.277861014392891	-0.040314136125654466	34257.44499999999	0.13089005235602094	-9.676722596713745	0.17015706806282724	0.1256544502617801	1.0045549738219897	0.02356020942408377	0.20418848167539266	0.9329842931937172
train	NP_418065.1 A-1	1	339.0	0.014749262536873156	0.3333333333333333	0.12389380530973451	0.011799410029498525	0.05309734513274336	0.05604719764011799	0.032448377581120944	0.10029498525073746	0.02359882005899705	0.0471976401179941	0.02654867256637168	0.11209439528023599	0.032448377581120944	0.035398230088495575	0.038348082595870206	0.04129793510324484	0.07079646017699115	0.0471976401179941	0.058997050147492625	0.06784660766961652	0.0058997050147492625	0.014749262536873156	1.0389085545722714	0.4365781710914454	6.509685591549355	-0.02477876106194689	30254.739999999998	0.10914454277286136	-2.2586668409565434	0.18289085545722714	0.12094395280235988	0.9963421828908554	0.04424778761061947	0.22418879056047197	0.94952802359882
train	NP_418066.1 A-1	1	155.0	0.025806451612903226	0.36774193548387096	0.09032258064516129	0.025806451612903226	0.05161290322580645	0.08387096774193549	0.05806451612903226	0.05806451612903226	0.01935483870967742	0.05161290322580645	0.01935483870967742	0.07741935483870968	0.03225806451612903	0.04516129032258064	0.04516129032258064	0.09032258064516129	0.025806451612903226	0.05161290322580645	0.07096774193548387	0.06451612903225806	0.0064516129032258064	0.03225806451612903	1.0396129032258064	0.4129032258064516	3.990859767330659	-0.18774193548387091	14485.180000000002	0.13548387096774195	-13.474399209987185	0.25806451612903225	0.06451612903225806	1.014	0.05806451612903226	0.14838709677419354	0.9496774193548386
train	NP_418081.1 A-1	1	283.0	0.02120141342756184	0.4169611307420495	0.038869257950530034	0.02120141342756184	0.07773851590106007	0.0353356890459364	0.05653710247349823	0.03180212014134275	0.0176678445229682	0.10600706713780919	0.08833922261484099	0.09187279151943463	0.0176678445229682	0.053003533568904596	0.028268551236749116	0.03180212014134275	0.0636042402826855	0.09187279151943463	0.038869257950530034	0.053003533568904596	0.0	0.05653710247349823	1.002791519434629	0.4204946996466431	9.515976829848615	-0.2484098939929329	27822.030000000002	0.11307420494699646	11.939878658210695	0.21554770318021202	0.1696113074204947	1.0479858657243815	0.038869257950530034	0.0706713780918728	0.9715901060070671
train	NP_418086.1 A-1	1	311.0	0.012861736334405145	0.3762057877813505	0.022508038585209004	0.00964630225080386	0.07717041800643087	0.05144694533762058	0.06109324758842444	0.03858520900321544	0.012861736334405145	0.1382636655948553	0.11254019292604502	0.08038585209003216	0.022508038585209004	0.0932475884244373	0.01607717041800643	0.022508038585209004	0.03536977491961415	0.06109324758842444	0.04501607717041801	0.03536977491961415	0.01607717041800643	0.04823151125401929	1.0118327974276529	0.42443729903536975	9.204037660060706	-0.3385852090032155	31127.89	0.12861736334405144	6.7999485171864364	0.22186495176848875	0.1607717041800643	1.049871382636656	0.03215434083601286	0.06109324758842444	0.9699678456591638
train	NP_418089.1 A-1	1	344.0	0.020348837209302327	0.3546511627906977	0.08430232558139535	0.01744186046511628	0.07267441860465117	0.040697674418604654	0.029069767441860465	0.055232558139534885	0.03197674418604651	0.07848837209302326	0.06395348837209303	0.10174418604651163	0.023255813953488372	0.040697674418604654	0.05232558139534884	0.0377906976744186	0.046511627906976744	0.040697674418604654	0.06686046511627906	0.061046511627906974	0.020348837209302327	0.03488372093023256	1.021075581395349	0.4331395348837209	7.294092785527195	-0.16424418604651167	32533.715	0.11337209302325581	1.3924640699639568	0.18604651162790697	0.14244186046511628	1.0268313953488373	0.040697674418604654	0.13953488372093023	0.9585174418604652
train	NP_418092.1 A-1	1	269.0	0.01486988847583643	0.40148698884758366	0.06319702602230483	0.022304832713754646	0.03717472118959108	0.07806691449814127	0.022304832713754646	0.07806691449814127	0.03717472118959108	0.048327137546468404	0.05947955390334572	0.13011152416356878	0.01486988847583643	0.022304832713754646	0.06319702602230483	0.03717472118959108	0.07063197026022305	0.055762081784386616	0.040892193308550186	0.07063197026022305	0.01858736059479554	0.02973977695167286	1.021635687732342	0.39776951672862454	8.513236374488134	-0.2724907063197026	25444.21	0.11524163568773234	6.153223017054735	0.15613382899628253	0.16728624535315986	0.9966542750929369	0.03717472118959108	0.1412639405204461	0.9597026022304832
train	NP_418104.2 A-1	1	560.0	0.0125	0.4089285714285714	0.09107142857142857	0.008928571428571428	0.048214285714285716	0.05357142857142857	0.02857142857142857	0.07321428571428572	0.014285714285714285	0.044642857142857144	0.05357142857142857	0.0875	0.025	0.02857142857142857	0.048214285714285716	0.08035714285714286	0.0625	0.0625	0.04285714285714286	0.08392857142857142	0.05178571428571429	0.010714285714285714	1.0390000000000001	0.4232142857142857	9.472058440093	-0.32071428571428573	53091.134999999995	0.10178571428571428	9.727497545626157	0.21428571428571427	0.13035714285714287	1.015625	0.033928571428571426	0.16428571428571428	0.9578035714285714
train	NP_418130.1 A-1	1	165.0	0.03636363636363636	0.42424242424242425	0.08484848484848485	0.04242424242424243	0.07878787878787878	0.06060606060606061	0.04242424242424243	0.03636363636363636	0.03636363636363636	0.048484848484848485	0.03636363636363636	0.09090909090909091	0.03636363636363636	0.012121212121212121	0.048484848484848485	0.06060606060606061	0.07878787878787878	0.06060606060606061	0.03636363636363636	0.048484848484848485	0.024242424242424242	0.03636363636363636	1.0433333333333334	0.4121212121212121	6.225353458602407	-0.37636363636363646	16215.600000000002	0.1393939393939394	-2.846701369469624	0.1696969696969697	0.15151515151515152	0.9993939393939394	0.07878787878787878	0.12121212121212122	0.9554545454545454
train	NP_418143.2 A-1	1	110.0	0.06363636363636363	0.34545454545454546	0.09090909090909091	0.01818181818181818	0.06363636363636363	0.03636363636363636	0.02727272727272727	0.08181818181818182	0.00909090909090909	0.045454545454545456	0.03636363636363636	0.08181818181818182	0.07272727272727272	0.045454545454545456	0.05454545454545454	0.00909090909090909	0.05454545454545454	0.09090909090909091	0.09090909090909091	0.06363636363636363	0.01818181818181818	0.00909090909090909	1.0071818181818182	0.4090909090909091	5.787003054405148	-0.035454545454545426	9844.025	0.1	-0.9026982746352115	0.23636363636363636	0.1	0.9881818181818182	0.09090909090909091	0.17272727272727273	0.9955454545454546
train	NP_418159.1 A-1	1	119.0	0.04201680672268908	0.42857142857142855	0.08403361344537816	0.008403361344537815	0.025210084033613446	0.05042016806722689	0.05042016806722689	0.05042016806722689	0.03361344537815126	0.03361344537815126	0.058823529411764705	0.13445378151260504	0.01680672268907563	0.03361344537815126	0.05042016806722689	0.05042016806722689	0.15126050420168066	0.04201680672268908	0.05042016806722689	0.06722689075630252	0.008403361344537815	0.0	1.0477310924369747	0.3949579831932773	12.3242565260981	-0.4638655462184874	11645.5	0.07563025210084033	16.848334627315825	0.17647058823529413	0.24369747899159663	1.0094957983193278	0.025210084033613446	0.13445378151260504	0.9173949579831933
train	NP_418176.1 A-1	1	538.0	0.011152416356877323	0.3754646840148699	0.08178438661710037	0.0	0.06691449814126393	0.05947955390334572	0.05947955390334572	0.08364312267657993	0.011152416356877323	0.040892193308550186	0.06505576208178439	0.05947955390334572	0.020446096654275093	0.06691449814126393	0.026022304832713755	0.04275092936802974	0.03903345724907063	0.0762081784386617	0.0687732342007435	0.05204460966542751	0.024163568773234202	0.055762081784386616	1.0016914498141263	0.3940520446096654	5.004076600802136	-0.5884758364312268	50965.455	0.12639405204460966	-10.60988028184375	0.25464684014869887	0.11524163568773234	0.9926394052044609	0.020446096654275093	0.1654275092936803	1.015446096654275
train	NP_418179.1 A-1	1	278.0	0.02158273381294964	0.4136690647482014	0.05755395683453238	0.01079136690647482	0.039568345323741004	0.07913669064748201	0.03597122302158273	0.046762589928057555	0.025179856115107913	0.09352517985611511	0.050359712230215826	0.11870503597122302	0.03597122302158273	0.046762589928057555	0.025179856115107913	0.08992805755395683	0.06115107913669065	0.0683453237410072	0.02158273381294964	0.05755395683453238	0.01079136690647482	0.025179856115107913	1.0624460431654676	0.4352517985611511	6.869702006741895	-0.20395683453237412	27089.095	0.11870503597122302	-0.47240792189450076	0.22661870503597123	0.1366906474820144	1.0347122302158274	0.046762589928057555	0.10431654676258993	0.9157913669064748
train	NP_418185.1 A-1	1	609.0	0.011494252873563218	0.36288998357963875	0.09688013136288999	0.006568144499178982	0.04926108374384237	0.08374384236453201	0.021346469622331693	0.08045977011494253	0.03940886699507389	0.07060755336617405	0.03776683087027915	0.11658456486042693	0.022988505747126436	0.031198686371100164	0.034482758620689655	0.0361247947454844	0.059113300492610835	0.06239737274220033	0.04597701149425287	0.07060755336617405	0.0049261083743842365	0.029556650246305417	1.0475862068965518	0.43349753694581283	5.7405004728953815	-0.10131362889983575	55923.63999999999	0.1330049261083744	-16.37743285081166	0.17569786535303777	0.13628899835796388	0.999704433497537	0.029556650246305417	0.17733990147783252	0.9350574712643679
train	NP_418217.1 A-1	1	87.0	0.04597701149425287	0.3563218390804598	0.10344827586206896	0.022988505747126436	0.034482758620689655	0.034482758620689655	0.034482758620689655	0.011494252873563218	0.04597701149425287	0.04597701149425287	0.011494252873563218	0.08045977011494253	0.04597701149425287	0.06896551724137931	0.022988505747126436	0.08045977011494253	0.08045977011494253	0.09195402298850575	0.05747126436781609	0.12643678160919541	0.0	0.0	1.048390804597701	0.4367816091954023	8.670973467576541	-0.002298850574712674	8135.88	0.06896551724137931	2.8148947399204776	0.2988505747126437	0.13793103448275862	1.0654022988505747	0.06896551724137931	0.11494252873563218	0.9097701149425287
train	PDB_230301_2933 A-1	1	85.0	0.03529411764705882	0.4	0.12941176470588237	0.0	0.03529411764705882	0.09411764705882353	0.03529411764705882	0.07058823529411765	0.023529411764705882	0.023529411764705882	0.03529411764705882	0.10588235294117647	0.023529411764705882	0.011764705882352941	0.03529411764705882	0.03529411764705882	0.10588235294117647	0.058823529411764705	0.03529411764705882	0.1411764705882353	0.0	0.0	1.0889411764705883	0.4588235294117647	9.153101725789103	0.014117647058823533	7720.469999999999	0.12941176470588237	1.4016589128925556	0.1411764705882353	0.16470588235294117	1.0028235294117647	0.023529411764705882	0.2	0.8792941176470588
train	PDB_230301_2934 A-1	1	238.0	0.01680672268907563	0.39915966386554624	0.06722689075630252	0.004201680672268907	0.0546218487394958	0.08403361344537816	0.029411764705882353	0.0546218487394958	0.012605042016806723	0.0546218487394958	0.09243697478991597	0.10084033613445378	0.02100840336134454	0.07142857142857142	0.03361344537815126	0.04201680672268908	0.06302521008403361	0.029411764705882353	0.06302521008403361	0.058823529411764705	0.01680672268907563	0.046218487394957986	1.03890756302521	0.3949579831932773	9.300152800081904	-0.6554621848739496	23290.035	0.13865546218487396	4.622523175082129	0.20588235294117646	0.16806722689075632	0.9977731092436974	0.025210084033613446	0.12184873949579832	0.9616386554621849
train	PDB_230301_2940 A-1	1	206.0	0.019417475728155338	0.36893203883495146	0.02912621359223301	0.04854368932038835	0.05825242718446602	0.06796116504854369	0.03398058252427184	0.05339805825242718	0.04854368932038835	0.07281553398058252	0.0825242718446602	0.05339805825242718	0.024271844660194174	0.04854368932038835	0.024271844660194174	0.02912621359223301	0.038834951456310676	0.06796116504854369	0.0970873786407767	0.06310679611650485	0.0048543689320388345	0.05339805825242718	0.9869902912621359	0.33495145631067963	7.210557718397037	-0.5111650485436893	19915.875	0.1262135922330097	1.020890522310122	0.24271844660194175	0.16990291262135923	1.0238349514563108	0.07281553398058252	0.0825242718446602	0.9913106796116505
train	PDB_230301_2942 A-1	1	69.0	0.07246376811594203	0.34782608695652173	0.08695652173913043	0.17391304347826086	0.043478260869565216	0.057971014492753624	0.0	0.057971014492753624	0.11594202898550725	0.014492753623188406	0.014492753623188406	0.043478260869565216	0.014492753623188406	0.014492753623188406	0.07246376811594203	0.07246376811594203	0.0	0.08695652173913043	0.043478260869565216	0.057971014492753624	0.014492753623188406	0.014492753623188406	0.9533333333333334	0.2463768115942029	6.0283423002274175	-0.2652173913043478	6150.280000000001	0.10144927536231885	-4.5301414863817016	0.21739130434782608	0.13043478260869565	0.9631884057971014	0.18840579710144928	0.14492753623188406	1.056376811594203
train	PDB_230301_2952 A-1	1	51.0	0.058823529411764705	0.47058823529411764	0.13725490196078433	0.0	0.0196078431372549	0.0784313725490196	0.09803921568627451	0.0	0.0	0.0196078431372549	0.058823529411764705	0.11764705882352941	0.0196078431372549	0.09803921568627451	0.0392156862745098	0.11764705882352941	0.058823529411764705	0.09803921568627451	0.0	0.0196078431372549	0.0	0.0196078431372549	1.0901960784313727	0.43137254901960786	8.9325619901355	-0.5823529411764706	4971.9	0.09803921568627451	0.9137612764145047	0.3137254901960784	0.11764705882352941	0.9658823529411764	0.0196078431372549	0.13725490196078433	0.9419607843137254
train	PDB_230301_2954 A-1	1	61.0	0.04918032786885246	0.3770491803278688	0.04918032786885246	0.09836065573770492	0.08196721311475409	0.01639344262295082	0.03278688524590164	0.13114754098360656	0.01639344262295082	0.03278688524590164	0.08196721311475409	0.01639344262295082	0.01639344262295082	0.04918032786885246	0.04918032786885246	0.01639344262295082	0.06557377049180328	0.06557377049180328	0.03278688524590164	0.11475409836065574	0.0	0.03278688524590164	0.9139344262295082	0.29508196721311475	8.295249339673855	-0.3409836065573771	5412.530000000001	0.09836065573770492	2.9683827447003095	0.16393442622950818	0.16393442622950818	0.9990163934426229	0.11475409836065574	0.18032786885245902	1.0886885245901639
train	PDB_230301_2958 A-1	1	278.0	0.025179856115107913	0.37050359712230213	0.07194244604316546	0.02158273381294964	0.046762589928057555	0.08273381294964029	0.0539568345323741	0.0539568345323741	0.02158273381294964	0.05755395683453238	0.08273381294964029	0.07553956834532374	0.017985611510791366	0.07913669064748201	0.03237410071942446	0.02158273381294964	0.02877697841726619	0.07553956834532374	0.0539568345323741	0.0539568345323741	0.01079136690647482	0.05755395683453238	1.0134892086330936	0.39928057553956836	5.976245027688331	-0.441726618705036	26597.655000000002	0.12949640287769784	-3.81031754470785	0.2302158273381295	0.13309352517985612	0.9960791366906476	0.039568345323741004	0.12589928057553956	0.9896043165467626
train	PDB_230301_2959 A-1	1	399.0	0.012531328320802004	0.3684210526315789	0.12280701754385964	0.007518796992481203	0.05513784461152882	0.07769423558897243	0.02756892230576441	0.08020050125313283	0.02506265664160401	0.03759398496240601	0.03258145363408521	0.10526315789473684	0.022556390977443608	0.017543859649122806	0.05764411027568922	0.02506265664160401	0.08521303258145363	0.03508771929824561	0.05513784461152882	0.08771929824561403	0.012531328320802004	0.03007518796992481	1.049047619047619	0.44611528822055135	6.35973557856505	-0.14862155388471174	36696.61	0.13283208020050125	-3.735465726913027	0.13283208020050125	0.14285714285714285	0.9907518796992482	0.03007518796992481	0.20300751879699247	0.9334586466165413
train	PDB_230301_2972 A-1	1	148.0	0.02702702702702703	0.4391891891891892	0.04054054054054054	0.04054054054054054	0.060810810810810814	0.0945945945945946	0.02702702702702703	0.060810810810810814	0.013513513513513514	0.05405405405405406	0.0945945945945946	0.07432432432432433	0.02702702702702703	0.0472972972972973	0.02702702702702703	0.08783783783783784	0.02027027027027027	0.05405405405405406	0.0472972972972973	0.05405405405405406	0.02702702702702703	0.0472972972972973	1.0306081081081082	0.35135135135135137	4.7043642040934435	-0.6959459459459459	14492.225	0.1554054054054054	-5.777235442649793	0.23648648648648649	0.12837837837837837	0.9935810810810811	0.06756756756756757	0.10135135135135136	0.9885135135135136
train	PDB_230301_2975 A-1	1	112.0	0.044642857142857144	0.375	0.08928571428571429	0.017857142857142856	0.05357142857142857	0.0625	0.026785714285714284	0.008928571428571428	0.044642857142857144	0.08035714285714286	0.05357142857142857	0.15178571428571427	0.026785714285714284	0.09821428571428571	0.08035714285714286	0.026785714285714284	0.0625	0.03571428571428571	0.044642857142857144	0.017857142857142856	0.008928571428571428	0.008928571428571428	1.0410714285714284	0.4107142857142857	7.517637775699147	-0.34374999999999994	10809.255000000001	0.11607142857142858	1.0609722578524696	0.20535714285714285	0.16071428571428573	0.9783928571428572	0.044642857142857144	0.09821428571428571	0.9571428571428572
train	PDB_230301_2980 A-1	1	36.0	0.05555555555555555	0.3333333333333333	0.027777777777777776	0.1111111111111111	0.05555555555555555	0.1388888888888889	0.0	0.16666666666666666	0.0	0.0	0.08333333333333333	0.08333333333333333	0.027777777777777776	0.027777777777777776	0.0	0.05555555555555555	0.0	0.0	0.027777777777777776	0.16666666666666666	0.0	0.027777777777777776	1.015	0.3333333333333333	3.9484634915066392	-0.02222222222222223	3155.805	0.19444444444444445	-4.206791916619852	0.1111111111111111	0.08333333333333333	1.0038888888888888	0.1388888888888889	0.19444444444444445	0.9838888888888889
train	PDB_230301_2985 A-1	1	126.0	0.015873015873015872	0.42063492063492064	0.031746031746031744	0.0	0.06349206349206349	0.07936507936507936	0.023809523809523808	0.031746031746031744	0.05555555555555555	0.05555555555555555	0.11904761904761904	0.06349206349206349	0.0	0.0873015873015873	0.023809523809523808	0.03968253968253968	0.007936507936507936	0.0873015873015873	0.1349206349206349	0.07142857142857142	0.0	0.023809523809523808	0.9997619047619047	0.2698412698412698	6.8829531557126815	-0.9531746031746032	11895.795	0.14285714285714285	-0.39484991207924836	0.3492063492063492	0.18253968253968253	0.9788095238095238	0.0	0.06349206349206349	1.0088095238095238
train	PDB_230301_2989 A-1	1	320.0	0.01875	0.415625	0.084375	0.00625	0.06875	0.078125	0.034375	0.071875	0.015625	0.071875	0.115625	0.075	0.0125	0.053125	0.034375	0.028125	0.03125	0.059375	0.028125	0.071875	0.009375	0.05	1.0345625	0.409375	7.494419708851679	-0.46656250000000005	30078.135	0.146875	1.0794762436968242	0.16875	0.1625	0.9823437500000001	0.01875	0.15625	0.9774375
train	PDB_230301_2998 A-1	1	555.0	0.010810810810810811	0.34774774774774775	0.09549549549549549	0.010810810810810811	0.06306306306306306	0.04684684684684685	0.04864864864864865	0.0918918918918919	0.005405405405405406	0.07747747747747748	0.01981981981981982	0.06486486486486487	0.010810810810810811	0.06486486486486487	0.0936936936936937	0.02702702702702703	0.032432432432432434	0.06486486486486487	0.05765765765765766	0.055855855855855854	0.010810810810810811	0.05765765765765766	0.9583063063063063	0.42162162162162165	4.03115691249737	-0.12504504504504504	49896.18	0.10990990990990991	-31.52067260278514	0.21441441441441442	0.05765765765765766	0.9995135135135136	0.021621621621621623	0.1873873873873874	1.0345405405405406
train	PDB_230301_3003 A-1	1	438.0	0.01141552511415525	0.4155251141552511	0.0410958904109589	0.0136986301369863	0.0867579908675799	0.06164383561643835	0.045662100456621	0.0319634703196347	0.02968036529680365	0.091324200913242	0.091324200913242	0.0958904109589041	0.00684931506849315	0.0730593607305936	0.0410958904109589	0.05251141552511415	0.02511415525114155	0.05707762557077625	0.06621004566210045	0.0547945205479452	0.00684931506849315	0.0273972602739726	1.0172374429223745	0.3698630136986301	5.468039957524387	-0.4808219178082191	42279.534999999996	0.14840182648401826	-11.103202803908353	0.24885844748858446	0.1461187214611872	1.0115753424657534	0.02054794520547945	0.0730593607305936	0.9791552511415526
train	PDB_230301_3012 A-1	1	131.0	0.022900763358778626	0.45038167938931295	0.03816793893129771	0.007633587786259542	0.10687022900763359	0.061068702290076333	0.030534351145038167	0.030534351145038167	0.0	0.09923664122137404	0.05343511450381679	0.0916030534351145	0.022900763358778626	0.07633587786259542	0.05343511450381679	0.022900763358778626	0.06870229007633588	0.08396946564885496	0.04580152671755725	0.06870229007633588	0.007633587786259542	0.030534351145038167	1.0039694656488551	0.3893129770992366	4.408145573678275	-0.39618320610687024	12604.07	0.16793893129770993	-6.104578636213507	0.22900763358778625	0.12213740458015267	1.003587786259542	0.030534351145038167	0.06870229007633588	0.9983969465648854
train	PDB_230301_3014 A-1	1	88.0	0.045454545454545456	0.3409090909090909	0.09090909090909091	0.0	0.045454545454545456	0.056818181818181816	0.03409090909090909	0.07954545454545454	0.0	0.07954545454545454	0.03409090909090909	0.06818181818181818	0.0	0.11363636363636363	0.06818181818181818	0.056818181818181816	0.022727272727272728	0.056818181818181816	0.03409090909090909	0.125	0.0	0.03409090909090909	0.9810227272727272	0.4318181818181818	4.126418696336361	-0.04318181818181819	7799.225	0.10227272727272728	-4.08418452102831	0.26136363636363635	0.056818181818181816	1.0369318181818181	0.0	0.17045454545454544	0.9985227272727273
train	PDB_230301_3026 A-1	1	180.0	0.027777777777777776	0.37222222222222223	0.06666666666666667	0.0	0.05	0.03888888888888889	0.011111111111111112	0.06666666666666667	0.022222222222222223	0.05555555555555555	0.08333333333333333	0.10555555555555556	0.011111111111111112	0.08888888888888889	0.027777777777777776	0.05555555555555555	0.022222222222222223	0.09444444444444444	0.05555555555555555	0.08888888888888889	0.005555555555555556	0.05	0.9895555555555556	0.39444444444444443	9.392629744099146	-0.37166666666666676	16511.644999999997	0.08888888888888889	3.876640864636734	0.29444444444444445	0.12777777777777777	1.0261666666666667	0.011111111111111112	0.13333333333333333	1.0083888888888888
train	PDB_230301_3038 A-1	1	188.0	0.02127659574468085	0.4787234042553192	0.14361702127659576	0.0	0.026595744680851064	0.06914893617021277	0.005319148936170213	0.047872340425531915	0.031914893617021274	0.047872340425531915	0.12234042553191489	0.07446808510638298	0.010638297872340425	0.03723404255319149	0.015957446808510637	0.031914893617021274	0.1595744680851064	0.05319148936170213	0.0425531914893617	0.047872340425531915	0.010638297872340425	0.02127659574468085	1.0786170212765958	0.3617021276595745	12.075391961384888	-1.0356382978723404	18242.335	0.09574468085106383	36.36413483159305	0.16489361702127658	0.31382978723404253	0.9484574468085106	0.010638297872340425	0.19148936170212766	0.9298936170212766
train	PDB_230301_3041 A-1	1	111.0	0.04504504504504504	0.3783783783783784	0.05405405405405406	0.018018018018018018	0.10810810810810811	0.04504504504504504	0.04504504504504504	0.018018018018018018	0.009009009009009009	0.0990990990990991	0.06306306306306306	0.08108108108108109	0.009009009009009009	0.07207207207207207	0.036036036036036036	0.06306306306306306	0.02702702702702703	0.036036036036036036	0.06306306306306306	0.06306306306306306	0.009009009009009009	0.08108108108108109	1.006036036036036	0.44144144144144143	4.231797135303439	-0.3522522522522522	11028.1	0.15315315315315314	-6.904287931268474	0.23423423423423423	0.0990990990990991	1.0642342342342344	0.02702702702702703	0.07207207207207207	0.9748648648648648
train	PDB_230301_3042 A-1	1	966.0	0.006211180124223602	0.3302277432712215	0.07660455486542443	0.002070393374741201	0.06418219461697723	0.038302277432712216	0.042443064182194616	0.09834368530020704	0.012422360248447204	0.06418219461697723	0.07971014492753623	0.06625258799171843	0.010351966873706004	0.10559006211180125	0.012422360248447204	0.039337474120082816	0.018633540372670808	0.07763975155279502	0.10041407867494824	0.053830227743271224	0.007246376811594203	0.030020703933747412	0.9747619047619047	0.35093167701863354	6.8055451298901675	-0.4893374741200829	86546.825	0.10248447204968944	-1.2085981590078063	0.32298136645962733	0.11076604554865424	1.0013871635610767	0.012422360248447204	0.17494824016563146	1.0371014492753623
train	PDB_230301_3046 A-1	1	116.0	0.02586206896551724	0.4224137931034483	0.0603448275862069	0.034482758620689655	0.06896551724137931	0.09482758620689655	0.04310344827586207	0.034482758620689655	0.017241379310344827	0.06896551724137931	0.08620689655172414	0.10344827586206896	0.008620689655172414	0.02586206896551724	0.02586206896551724	0.02586206896551724	0.05172413793103448	0.06896551724137931	0.0603448275862069	0.05172413793103448	0.0	0.06896551724137931	1.0374999999999999	0.4051724137931034	5.236829650005402	-0.3681034482758621	11353.725	0.16379310344827586	-2.7206636356623015	0.1810344827586207	0.15517241379310345	1.008103448275862	0.04310344827586207	0.09482758620689655	0.9486206896551723
train	PDB_230301_3053 A-1	1	748.0	0.008021390374331552	0.36764705882352944	0.0374331550802139	0.0106951871657754	0.0481283422459893	0.06550802139037433	0.053475935828877004	0.06417112299465241	0.0106951871657754	0.11229946524064172	0.12032085561497326	0.07219251336898395	0.016042780748663103	0.0855614973262032	0.034759358288770054	0.03074866310160428	0.01871657754010695	0.04946524064171123	0.04411764705882353	0.06283422459893048	0.0066844919786096255	0.05614973262032086	1.0042245989304812	0.41711229946524064	9.421405706051484	-0.3053475935828877	72240.135	0.11363636363636363	20.62855547859529	0.20989304812834225	0.1497326203208556	1.0392780748663102	0.026737967914438502	0.10160427807486631	0.9742112299465241
train	PDB_230301_3104 A-1	1	321.0	0.012461059190031152	0.308411214953271	0.09345794392523364	0.006230529595015576	0.06230529595015576	0.04361370716510903	0.03426791277258567	0.102803738317757	0.018691588785046728	0.037383177570093455	0.0529595015576324	0.06542056074766354	0.028037383177570093	0.06542056074766354	0.04672897196261682	0.028037383177570093	0.018691588785046728	0.056074766355140186	0.08099688473520249	0.07165109034267912	0.021806853582554516	0.06542056074766354	0.978442367601246	0.4174454828660436	4.74529926696724	-0.3196261682242991	29251.460000000003	0.1059190031152648	-9.696475401865346	0.23052959501557632	0.09034267912772585	1.0073520249221184	0.03426791277258567	0.19626168224299065	1.0251090342679128
train	PDB_230301_3105 A-1	1	172.0	0.029069767441860465	0.3372093023255814	0.10465116279069768	0.023255813953488372	0.09883720930232558	0.0872093023255814	0.046511627906976744	0.05232558139534884	0.005813953488372093	0.023255813953488372	0.046511627906976744	0.029069767441860465	0.029069767441860465	0.10465116279069768	0.023255813953488372	0.029069767441860465	0.029069767441860465	0.023255813953488372	0.06976744186046512	0.0872093023255814	0.023255813953488372	0.06395348837209303	1.0226162790697673	0.4069767441860465	3.89074289588845	-0.6662790697674419	16484.835000000003	0.18604651162790697	-18.95080506162353	0.22674418604651161	0.08139534883720931	0.988139534883721	0.05232558139534884	0.1569767441860465	1.0069186046511627
train	PDB_230301_3107 A-1	1	80.0	0.0375	0.375	0.0375	0.0	0.0875	0.0375	0.0625	0.0875	0.0	0.0375	0.075	0.1	0.025	0.1	0.0625	0.0625	0.0	0.05	0.05	0.05	0.0125	0.0625	0.9651249999999999	0.3875	4.15267258004515	-0.5525	7584.895	0.125	-4.086374576350619	0.2625	0.075	0.999	0.025	0.125	1.0616249999999998
train	PDB_230301_3112 A-1	1	138.0	0.014492753623188406	0.43478260869565216	0.036231884057971016	0.10869565217391304	0.06521739130434782	0.13768115942028986	0.043478260869565216	0.08695652173913043	0.014492753623188406	0.007246376811594203	0.07971014492753623	0.06521739130434782	0.014492753623188406	0.057971014492753624	0.028985507246376812	0.043478260869565216	0.028985507246376812	0.050724637681159424	0.06521739130434782	0.021739130434782608	0.007246376811594203	0.036231884057971016	0.9957971014492752	0.2318840579710145	4.23091928350811	-0.9159420289855073	13083.215	0.2028985507246377	-13.0447699744767	0.21739130434782608	0.12318840579710146	0.9121014492753623	0.12318840579710146	0.12318840579710146	1.0558695652173913
train	PDB_230301_3114 A-1	1	198.0	0.015151515151515152	0.3686868686868687	0.08585858585858586	0.015151515151515152	0.09595959595959595	0.07575757575757576	0.04040404040404041	0.08080808080808081	0.05555555555555555	0.06060606060606061	0.07575757575757576	0.06060606060606061	0.025252525252525252	0.045454545454545456	0.030303030303030304	0.025252525252525252	0.030303030303030304	0.03535353535353535	0.050505050505050504	0.045454545454545456	0.030303030303030304	0.03535353535353535	1.0342929292929293	0.3838383838383838	5.112488121634239	-0.6282828282828283	18945.214999999997	0.1717171717171717	-10.513971123100564	0.15656565656565657	0.16161616161616163	0.9626262626262626	0.04040404040404041	0.16666666666666666	0.9915151515151515
train	PDB_230301_3117 A-1	1	423.0	0.009456264775413711	0.3947990543735225	0.04728132387706856	0.05673758865248227	0.0591016548463357	0.06855791962174941	0.037825059101654845	0.08274231678486997	0.02127659574468085	0.06382978723404255	0.07328605200945626	0.054373522458628844	0.014184397163120567	0.04964539007092199	0.04728132387706856	0.030732860520094562	0.04491725768321513	0.07092198581560284	0.0591016548463357	0.07092198581560284	0.009456264775413711	0.037825059101654845	0.9750591016548463	0.33569739952718675	6.5649620536105795	-0.3971631205673759	39362.229999999996	0.1276595744680851	-2.625554135395589	0.21040189125295508	0.13947990543735225	0.9971631205673759	0.07092198581560284	0.13002364066193853	1.020260047281324
train	PDB_230301_3120 A-1	1	247.0	0.020242914979757085	0.3481781376518219	0.16194331983805668	0.012145748987854251	0.032388663967611336	0.08502024291497975	0.04048582995951417	0.07692307692307693	0.048582995951417005	0.03643724696356275	0.016194331983805668	0.09716599190283401	0.016194331983805668	0.024291497975708502	0.06072874493927125	0.044534412955465584	0.0728744939271255	0.03643724696356275	0.020242914979757085	0.06477732793522267	0.024291497975708502	0.02834008097165992	1.0679757085020243	0.46963562753036436	6.3678608391689435	-0.15708502024291496	22823.440000000002	0.11740890688259109	-4.273199511204194	0.12550607287449392	0.13765182186234817	0.9755060728744939	0.02834008097165992	0.2388663967611336	0.9251417004048582
train	PDB_230301_3125 A-1	1	99.0	0.020202020202020204	0.45454545454545453	0.08080808080808081	0.030303030303030304	0.020202020202020204	0.1111111111111111	0.0	0.010101010101010102	0.010101010101010102	0.020202020202020204	0.050505050505050504	0.1414141414141414	0.0	0.08080808080808081	0.0	0.13131313131313133	0.0707070707070707	0.0707070707070707	0.10101010101010101	0.0707070707070707	0.0	0.0	1.073939393939394	0.31313131313131315	5.872627380209342	-0.7343434343434344	9395.08	0.13131313131313133	-0.9278867246721418	0.3838383838383838	0.13131313131313133	1.0006060606060607	0.030303030303030304	0.09090909090909091	0.9257575757575758
train	PDB_230301_3141 A-1	1	296.0	0.016891891891891893	0.30405405405405406	0.12162162162162163	0.0	0.07432432432432433	0.04391891891891892	0.060810810810810814	0.08783783783783784	0.037162162162162164	0.030405405405405407	0.05405405405405406	0.05067567567567568	0.010135135135135136	0.07094594594594594	0.02702702702702703	0.037162162162162164	0.016891891891891893	0.05067567567567568	0.06418918918918919	0.09121621621621621	0.0033783783783783786	0.06756756756756757	1.0015878378378378	0.4358108108108108	4.965728926121462	-0.3317567567567567	26973.255	0.11824324324324324	-11.43261779774653	0.22297297297297297	0.10810810810810811	1.0126351351351353	0.010135135135135136	0.20945945945945946	0.9991554054054054
train	PDB_230301_3149 A-1	1	430.0	0.011627906976744186	0.3372093023255814	0.09069767441860466	0.0	0.06744186046511629	0.037209302325581395	0.04883720930232558	0.1	0.03488372093023256	0.046511627906976744	0.053488372093023255	0.05581395348837209	0.011627906976744186	0.07441860465116279	0.023255813953488372	0.044186046511627906	0.037209302325581395	0.07441860465116279	0.06279069767441861	0.06511627906976744	0.013953488372093023	0.05813953488372093	0.9790930232558139	0.39069767441860465	6.680112341336584	-0.5209302325581395	39675.985	0.10465116279069768	-2.467390115622756	0.2558139534883721	0.12558139534883722	1.0050232558139536	0.011627906976744186	0.19069767441860466	1.0291162790697674
train	PDB_230301_3150 A-1	1	380.0	0.010526315789473684	0.3631578947368421	0.09210526315789473	0.0	0.07894736842105263	0.031578947368421054	0.042105263157894736	0.09736842105263158	0.02631578947368421	0.034210526315789476	0.06578947368421052	0.06578947368421052	0.010526315789473684	0.060526315789473685	0.03684210526315789	0.03684210526315789	0.03684210526315789	0.07631578947368421	0.06842105263157895	0.07894736842105263	0.007894736842105263	0.05263157894736842	0.9783684210526316	0.38421052631578945	6.862052402402862	-0.47736842105263166	34443.245	0.11052631578947368	-0.6692332696327767	0.24210526315789474	0.12894736842105264	0.9947631578947368	0.010526315789473684	0.18947368421052632	1.0326315789473683
train	PDB_230301_3152 A-1	1	247.0	0.024291497975708502	0.3724696356275304	0.10931174089068826	0.0	0.032388663967611336	0.04048582995951417	0.044534412955465584	0.044534412955465584	0.004048582995951417	0.08502024291497975	0.07692307692307693	0.08906882591093117	0.012145748987854251	0.0728744939271255	0.03643724696356275	0.04048582995951417	0.03643724696356275	0.10931174089068826	0.05263157894736842	0.06477732793522267	0.004048582995951417	0.044534412955465584	1.0171255060728746	0.4534412955465587	10.124735761903185	-0.053036437246963615	22625.489999999998	0.0728744939271255	10.156622910624417	0.27530364372469635	0.11740890688259109	1.0321457489878543	0.012145748987854251	0.15384615384615385	0.96417004048583
train	PDB_230301_3195 A-1	1	349.0	0.02005730659025788	0.3753581661891118	0.10601719197707736	0.0057306590257879654	0.06017191977077364	0.045845272206303724	0.025787965616045846	0.10888252148997135	0.025787965616045846	0.034383954154727794	0.04871060171919771	0.07449856733524356	0.017191977077363897	0.034383954154727794	0.06303724928366762	0.03724928366762178	0.05730659025787966	0.06303724928366762	0.07163323782234957	0.07449856733524356	0.017191977077363897	0.02865329512893983	0.9920343839541548	0.37822349570200575	7.649719231968301	-0.3891117478510029	31108.0	0.10601719197707736	2.0362786048042807	0.20630372492836677	0.1318051575931232	0.974297994269341	0.022922636103151862	0.2148997134670487	1.0137535816618912
train	PDB_230301_3218 A-1	1	37.0	0.02702702702702703	0.3783783783783784	0.02702702702702703	0.16216216216216217	0.02702702702702703	0.13513513513513514	0.0	0.08108108108108109	0.02702702702702703	0.0	0.02702702702702703	0.05405405405405406	0.0	0.05405405405405406	0.02702702702702703	0.0	0.08108108108108109	0.08108108108108109	0.08108108108108109	0.10810810810810811	0.0	0.02702702702702703	0.9472972972972972	0.21621621621621623	4.77024701107126	-0.43243243243243246	3383.01	0.16216216216216217	-2.0283319595036664	0.21621621621621623	0.13513513513513514	0.9737837837837838	0.16216216216216217	0.10810810810810811	1.0427027027027027
train	JCSG-371796 A-1	1	111.0	0.036036036036036036	0.4144144144144144	0.08108108108108109	0.009009009009009009	0.05405405405405406	0.09009009009009009	0.02702702702702703	0.05405405405405406	0.009009009009009009	0.0990990990990991	0.07207207207207207	0.08108108108108109	0.05405405405405406	0.06306306306306306	0.018018018018018018	0.036036036036036036	0.04504504504504504	0.0990990990990991	0.036036036036036036	0.02702702702702703	0.009009009009009009	0.036036036036036036	1.0556756756756758	0.4144144144144144	4.876088947288962	-0.3594594594594594	10524.68	0.14414414414414414	-2.8683062751978348	0.23423423423423423	0.12612612612612611	0.9763063063063063	0.06306306306306306	0.13513513513513514	0.961981981981982
train	JCSG-371802 A-1	1	110.0	0.045454545454545456	0.33636363636363636	0.18181818181818182	0.01818181818181818	0.03636363636363636	0.08181818181818182	0.05454545454545454	0.06363636363636363	0.02727272727272727	0.06363636363636363	0.05454545454545454	0.05454545454545454	0.01818181818181818	0.03636363636363636	0.05454545454545454	0.01818181818181818	0.07272727272727272	0.01818181818181818	0.03636363636363636	0.01818181818181818	0.00909090909090909	0.08181818181818182	1.0573636363636363	0.4818181818181818	8.017736740111864	-0.369090909090909	10459.605	0.11818181818181818	1.5750406561217432	0.10909090909090909	0.15454545454545454	0.9719090909090908	0.03636363636363636	0.24545454545454545	0.9398181818181818
train	JCSG-371808 A-1	1	107.0	0.06542056074766354	0.38317757009345793	0.14018691588785046	0.018691588785046728	0.056074766355140186	0.056074766355140186	0.04672897196261682	0.07476635514018691	0.009345794392523364	0.04672897196261682	0.08411214953271028	0.056074766355140186	0.037383177570093455	0.018691588785046728	0.056074766355140186	0.056074766355140186	0.018691588785046728	0.056074766355140186	0.056074766355140186	0.07476635514018691	0.028037383177570093	0.009345794392523364	1.0590654205607477	0.4392523364485981	5.822155893515318	-0.09906542056074767	9616.71	0.11214953271028037	-0.9017569593418404	0.18691588785046728	0.11214953271028037	0.9820560747663551	0.056074766355140186	0.21495327102803738	0.9501869158878505
train	JCSG-371813 A-1	1	101.0	0.0891089108910891	0.33663366336633666	0.10891089108910891	0.0	0.0594059405940594	0.1188118811881188	0.039603960396039604	0.1188118811881188	0.009900990099009901	0.04950495049504951	0.039603960396039604	0.09900990099009901	0.019801980198019802	0.04950495049504951	0.0297029702970297	0.0297029702970297	0.0594059405940594	0.0	0.04950495049504951	0.07920792079207921	0.019801980198019802	0.019801980198019802	1.0657425742574258	0.43564356435643564	4.238511123887576	-0.2514851485148515	9284.039999999999	0.1782178217821782	-7.8329200700372805	0.12871287128712872	0.10891089108910891	0.9749504950495049	0.019801980198019802	0.22772277227722773	0.9352475247524752
train	JCSG-371815 A-1	1	98.0	0.08163265306122448	0.3673469387755102	0.11224489795918367	0.01020408163265306	0.05102040816326531	0.05102040816326531	0.0	0.10204081632653061	0.02040816326530612	0.07142857142857142	0.030612244897959183	0.14285714285714285	0.02040816326530612	0.0	0.030612244897959183	0.030612244897959183	0.09183673469387756	0.08163265306122448	0.04081632653061224	0.061224489795918366	0.0	0.05102040816326531	1.0270408163265305	0.45918367346938777	8.946670244372278	0.07551020408163263	8819.865	0.10204081632653061	2.3648523619922663	0.15306122448979592	0.14285714285714285	1.0148979591836733	0.030612244897959183	0.21428571428571427	0.946530612244898
train	JCSG-371816 A-1	1	93.0	0.021505376344086023	0.4731182795698925	0.06451612903225806	0.0	0.053763440860215055	0.08602150537634409	0.021505376344086023	0.021505376344086023	0.010752688172043012	0.03225806451612903	0.0967741935483871	0.12903225806451613	0.010752688172043012	0.06451612903225806	0.03225806451612903	0.06451612903225806	0.053763440860215055	0.08602150537634409	0.06451612903225806	0.07526881720430108	0.021505376344086023	0.010752688172043012	1.0580645161290323	0.3655913978494624	8.80703794880283	-0.653763440860215	8963.73	0.13978494623655913	1.1612614011631521	0.27956989247311825	0.16129032258064516	0.98247311827957	0.010752688172043012	0.08602150537634409	0.9563440860215053
train	JCSG-371982 A-1	1	104.0	0.04807692307692308	0.40384615384615385	0.0673076923076923	0.019230769230769232	0.04807692307692308	0.125	0.07692307692307693	0.10576923076923077	0.0	0.0673076923076923	0.057692307692307696	0.09615384615384616	0.028846153846153848	0.019230769230769232	0.028846153846153848	0.009615384615384616	0.0673076923076923	0.0673076923076923	0.057692307692307696	0.04807692307692308	0.0	0.009615384615384616	1.0546153846153845	0.3942307692307692	4.4685638130574885	-0.12019230769230772	9609.675	0.17307692307692307	-5.13354275161778	0.15384615384615385	0.125	0.9632692307692309	0.04807692307692308	0.17307692307692307	0.9389423076923076
train	JCSG-371983 A-1	1	116.0	0.05172413793103448	0.3448275862068966	0.06896551724137931	0.02586206896551724	0.02586206896551724	0.1206896551724138	0.034482758620689655	0.07758620689655173	0.034482758620689655	0.06896551724137931	0.08620689655172414	0.10344827586206896	0.0603448275862069	0.034482758620689655	0.034482758620689655	0.0	0.02586206896551724	0.05172413793103448	0.034482758620689655	0.08620689655172414	0.0	0.02586206896551724	1.075	0.4482758620689655	5.617696961397013	0.08362068965517239	10794.455	0.14655172413793102	-3.2057225445894577	0.1206896551724138	0.14655172413793102	0.9924999999999999	0.08620689655172414	0.14655172413793102	0.905
train	JCSG-372004 A-1	1	886.0	0.006772009029345372	0.417607223476298	0.07223476297968397	0.01580135440180587	0.056433408577878104	0.10158013544018059	0.0327313769751693	0.045146726862302484	0.023702031602708805	0.04853273137697517	0.055304740406320545	0.1275395033860045	0.034988713318284424	0.04401805869074492	0.033860045146726865	0.04288939051918736	0.05191873589164785	0.07562076749435666	0.03611738148984198	0.050790067720090294	0.006772009029345372	0.04401805869074492	1.059074492099323	0.417607223476298	4.712762303846881	-0.359706546275395	85284.63500000001	0.1580135440180587	-40.36063540301025	0.1986455981941309	0.1309255079006772	0.9808690744920993	0.050790067720090294	0.11738148984198646	0.9479119638826186
train	JCSG-372006 A-1	1	341.0	0.017595307917888565	0.4340175953079179	0.06158357771260997	0.02932551319648094	0.0469208211143695	0.06451612903225806	0.05571847507331378	0.03225806451612903	0.026392961876832845	0.03812316715542522	0.0967741935483871	0.12023460410557185	0.03225806451612903	0.02932551319648094	0.020527859237536656	0.07917888563049853	0.05571847507331378	0.07038123167155426	0.04985337243401759	0.04105571847507331	0.017595307917888565	0.03225806451612903	1.0604105571847509	0.39882697947214074	9.515227060796981	-0.47478005865102635	33879.44	0.11143695014662756	15.791300767947533	0.2287390029325513	0.17888563049853373	1.0117888563049853	0.06158357771260997	0.093841642228739	0.9367448680351906
train	JCSG-372008 A-1	1	281.0	0.017793594306049824	0.49110320284697506	0.06761565836298933	0.0035587188612099642	0.0711743772241993	0.10320284697508897	0.05693950177935943	0.014234875444839857	0.02491103202846975	0.060498220640569395	0.10320284697508897	0.060498220640569395	0.021352313167259787	0.0498220640569395	0.03558718861209965	0.021352313167259787	0.0498220640569395	0.10676156583629894	0.060498220640569395	0.060498220640569395	0.0035587188612099642	0.02491103202846975	1.0565836298932383	0.35587188612099646	5.957372346510408	-0.704982206405694	27219.3	0.17437722419928825	-4.3975238605105105	0.23843416370106763	0.17793594306049823	0.9522775800711745	0.02491103202846975	0.08185053380782918	0.9632384341637011
train	JCSG-372010 A-1	1	271.0	0.01845018450184502	0.4280442804428044	0.04059040590405904	0.01107011070110701	0.05904059040590406	0.0959409594095941	0.055350553505535055	0.04428044280442804	0.04059040590405904	0.05166051660516605	0.06642066420664207	0.0996309963099631	0.04059040590405904	0.02952029520295203	0.05166051660516605	0.02952029520295203	0.04428044280442804	0.08118081180811808	0.05904059040590406	0.05904059040590406	0.01107011070110701	0.02952029520295203	1.0423247232472326	0.3874538745387454	5.386024096295096	-0.4003690036900369	26371.83	0.15498154981549817	-9.503809512807386	0.1992619926199262	0.15129151291512916	0.9815129151291513	0.05166051660516605	0.08487084870848709	0.9546494464944648
train	JCSG-372011 A-1	1	284.0	0.014084507042253521	0.4084507042253521	0.056338028169014086	0.01056338028169014	0.04225352112676056	0.08098591549295775	0.017605633802816902	0.07746478873239436	0.02112676056338028	0.035211267605633804	0.02464788732394366	0.15140845070422534	0.02464788732394366	0.02464788732394366	0.07394366197183098	0.056338028169014086	0.08450704225352113	0.045774647887323945	0.056338028169014086	0.056338028169014086	0.028169014084507043	0.03169014084507042	1.0211267605633803	0.4014084507042254	6.25542809737173	-0.35633802816901416	27257.175	0.12323943661971831	-2.7111102369564506	0.18309859154929578	0.13028169014084506	0.995669014084507	0.035211267605633804	0.13380281690140844	0.9656338028169015
train	JCSG-372012 A-1	1	1141.0	0.0052585451358457495	0.4609991235758107	0.060473269062226116	0.013146362839614373	0.04820333041191937	0.07099035933391762	0.04119193689745837	0.04382120946538125	0.03242769500438212	0.042068361086765996	0.08326029798422437	0.12795793163891322	0.018404907975460124	0.04294478527607362	0.03943908851884312	0.056091148115687994	0.06660823838737949	0.09640666082383874	0.03418054338299737	0.035056967572304996	0.015775635407537247	0.03155127081507449	1.0358019281332165	0.37248028045574055	9.772110078877343	-0.6141104294478528	111177.12	0.11919368974583698	43.44040961878338	0.22962313759859773	0.18229623137598597	0.9747765118317265	0.03155127081507449	0.10429447852760736	0.9772567922874671
train	JCSG-372014 A-1	1	478.0	0.010460251046025104	0.47280334728033474	0.07112970711297072	0.02092050209205021	0.07531380753138076	0.08368200836820083	0.04184100418410042	0.0502092050209205	0.02510460251046025	0.02092050209205021	0.0899581589958159	0.11297071129707113	0.027196652719665274	0.02301255230125523	0.04184100418410042	0.06276150627615062	0.043933054393305436	0.07531380753138076	0.056485355648535567	0.0397489539748954	0.016736401673640166	0.02092050209205021	1.0536610878661088	0.3514644351464435	5.682541034193172	-0.6751046025104603	45771.695	0.1589958158995816	-9.450231160029333	0.2175732217573222	0.1589958158995816	0.946610878661088	0.04811715481171548	0.12133891213389121	0.9791213389121338
train	JCSG-372108 A-1	1	65.0	0.06153846153846154	0.36923076923076925	0.0	0.015384615384615385	0.046153846153846156	0.03076923076923077	0.015384615384615385	0.015384615384615385	0.046153846153846156	0.15384615384615385	0.09230769230769231	0.09230769230769231	0.015384615384615385	0.07692307692307693	0.06153846153846154	0.03076923076923077	0.046153846153846156	0.06153846153846154	0.03076923076923077	0.1076923076923077	0.015384615384615385	0.046153846153846156	0.9849230769230769	0.4461538461538462	9.965614493259782	-0.004615384615384572	6484.12	0.07692307692307693	4.600876988803119	0.2	0.18461538461538463	1.112	0.03076923076923077	0.015384615384615385	0.9410769230769231
train	JCSG-372109 A-1	1	314.0	0.012738853503184714	0.40445859872611467	0.07006369426751592	0.0	0.06050955414012739	0.11146496815286625	0.025477707006369428	0.07006369426751592	0.01910828025477707	0.07961783439490445	0.08598726114649681	0.11146496815286625	0.028662420382165606	0.03503184713375796	0.028662420382165606	0.028662420382165606	0.06050955414012739	0.028662420382165606	0.04777070063694268	0.07006369426751592	0.0031847133757961785	0.03503184713375796	1.07343949044586	0.42356687898089174	5.369213137069944	-0.34426751592356697	30029.635000000002	0.17197452229299362	-6.603246820583131	0.14012738853503184	0.16560509554140126	0.9904777070063694	0.028662420382165606	0.14012738853503184	0.9157006369426751
train	JCSG-372111 A-1	1	60.0	0.05	0.45	0.016666666666666666	0.0	0.03333333333333333	0.016666666666666666	0.05	0.05	0.06666666666666667	0.03333333333333333	0.13333333333333333	0.11666666666666667	0.016666666666666666	0.05	0.08333333333333333	0.03333333333333333	0.08333333333333333	0.06666666666666667	0.05	0.06666666666666667	0.0	0.03333333333333333	0.9763333333333333	0.3333333333333333	11.487293387402275	-0.785	5943.375	0.05	10.870202896731474	0.2	0.2833333333333333	1.0	0.016666666666666666	0.06666666666666667	1.0036666666666667
train	JCSG-372112 A-1	1	47.0	0.0851063829787234	0.40425531914893614	0.0851063829787234	0.0	0.0	0.10638297872340426	0.0425531914893617	0.0425531914893617	0.0425531914893617	0.02127659574468085	0.10638297872340426	0.14893617021276595	0.0	0.06382978723404255	0.0425531914893617	0.02127659574468085	0.0851063829787234	0.0425531914893617	0.02127659574468085	0.06382978723404255	0.02127659574468085	0.0425531914893617	1.0674468085106383	0.425531914893617	10.461909668309154	-0.6106382978723406	4704.76	0.10638297872340426	4.393617279397218	0.14893617021276595	0.23404255319148937	0.9842553191489362	0.0	0.1276595744680851	0.9206382978723403
train	JCSG-372137 A-1	1	136.0	0.03676470588235294	0.36764705882352944	0.058823529411764705	0.014705882352941176	0.058823529411764705	0.08088235294117647	0.03676470588235294	0.051470588235294115	0.022058823529411766	0.08823529411764706	0.10294117647058823	0.1323529411764706	0.03676470588235294	0.058823529411764705	0.014705882352941176	0.03676470588235294	0.051470588235294115	0.022058823529411766	0.04411764705882353	0.051470588235294115	0.0	0.03676470588235294	1.0690441176470586	0.4411764705882353	8.537234445784797	-0.23602941176470585	13294.465	0.13970588235294118	2.5826403720025723	0.16176470588235295	0.17647058823529413	1.0238970588235294	0.051470588235294115	0.11029411764705882	0.9115441176470588
train	JCSG-372165 A-1	1	239.0	0.016736401673640166	0.4811715481171548	0.11297071129707113	0.0	0.058577405857740586	0.100418410041841	0.0502092050209205	0.04602510460251046	0.0041841004184100415	0.03765690376569038	0.06694560669456066	0.1087866108786611	0.02510460251046025	0.03347280334728033	0.04184100418410042	0.09623430962343096	0.0794979079497908	0.03765690376569038	0.02092050209205021	0.05439330543933055	0.0	0.02510460251046025	1.097071129707113	0.41422594142259417	5.278987672548415	-0.602510460251046	23026.68	0.1589958158995816	-2.816599848720273	0.18828451882845187	0.1506276150627615	0.9626778242677825	0.02510460251046025	0.1589958158995816	0.9202510460251045
train	JCSG-372201 A-1	1	331.0	0.015105740181268883	0.3776435045317221	0.05740181268882175	0.006042296072507553	0.05740181268882175	0.06948640483383686	0.0513595166163142	0.04229607250755287	0.021148036253776436	0.054380664652567974	0.07854984894259819	0.07854984894259819	0.030211480362537766	0.06646525679758308	0.03625377643504532	0.027190332326283987	0.0513595166163142	0.05740181268882175	0.07250755287009064	0.06042296072507553	0.00906344410876133	0.07250755287009064	1.0145921450151056	0.41389728096676737	8.003149326785064	-0.5344410876132931	32675.170000000002	0.1268882175226586	2.550458000192698	0.22356495468277945	0.1510574018126888	1.0193353474320241	0.03625377643504532	0.09969788519637462	0.97404833836858
train	JCSG-372269 A-1	1	145.0	0.027586206896551724	0.36551724137931035	0.10344827586206896	0.020689655172413793	0.041379310344827586	0.0896551724137931	0.06206896551724138	0.07586206896551724	0.020689655172413793	0.06896551724137931	0.08275862068965517	0.10344827586206896	0.013793103448275862	0.034482758620689655	0.041379310344827586	0.034482758620689655	0.05517241379310345	0.020689655172413793	0.013793103448275862	0.08275862068965517	0.0	0.034482758620689655	1.0662068965517242	0.4689655172413793	7.912632240951242	-0.015862068965517236	13655.88	0.1310344827586207	1.5532279975782899	0.10344827586206896	0.15862068965517243	1.013103448275862	0.034482758620689655	0.1793103448275862	0.9066206896551725
train	JCSG-372289 A-1	1	114.0	0.043859649122807015	0.39473684210526316	0.043859649122807015	0.008771929824561403	0.08771929824561403	0.08771929824561403	0.03508771929824561	0.05263157894736842	0.017543859649122806	0.11403508771929824	0.07017543859649122	0.06140350877192982	0.03508771929824561	0.03508771929824561	0.043859649122807015	0.02631578947368421	0.05263157894736842	0.02631578947368421	0.06140350877192982	0.06140350877192982	0.03508771929824561	0.043859649122807015	1.0401754385964912	0.4298245614035088	4.609518550780675	-0.369298245614035	11370.755000000001	0.17543859649122806	-5.6256752707789435	0.14912280701754385	0.14035087719298245	1.023859649122807	0.043859649122807015	0.09649122807017543	0.9421052631578947
train	JCSG-372296 A-1	1	96.0	0.03125	0.3958333333333333	0.08333333333333333	0.0	0.052083333333333336	0.07291666666666667	0.052083333333333336	0.0625	0.041666666666666664	0.020833333333333332	0.03125	0.07291666666666667	0.020833333333333332	0.020833333333333332	0.0625	0.03125	0.09375	0.052083333333333336	0.041666666666666664	0.14583333333333334	0.010416666666666666	0.03125	1.0326041666666665	0.4375	7.601223701960014	-0.22395833333333323	9133.025000000001	0.125	0.8801140193071184	0.14583333333333334	0.16666666666666666	1.0236458333333334	0.020833333333333332	0.14583333333333334	0.9304166666666666
train	JCSG-372343 A-1	1	300.0	0.016666666666666666	0.38	0.09	0.016666666666666666	0.08666666666666667	0.04	0.056666666666666664	0.06666666666666667	0.02	0.05	0.013333333333333334	0.06	0.03	0.03	0.07666666666666666	0.043333333333333335	0.07666666666666666	0.043333333333333335	0.07333333333333333	0.07333333333333333	0.02	0.03333333333333333	0.9985999999999999	0.41333333333333333	4.78084527824372	-0.2773333333333333	28288.824999999997	0.12666666666666668	-9.775451238647836	0.19	0.11	1.0097666666666667	0.04666666666666667	0.15666666666666668	0.9875999999999999
train	JCSG-372348 A-1	1	290.0	0.013793103448275862	0.40344827586206894	0.07241379310344828	0.0	0.04482758620689655	0.08275862068965517	0.017241379310344827	0.08275862068965517	0.010344827586206896	0.05517241379310345	0.04482758620689655	0.1206896551724138	0.017241379310344827	0.013793103448275862	0.06896551724137931	0.02413793103448276	0.07586206896551724	0.06206896551724138	0.06551724137931035	0.08275862068965517	0.0034482758620689655	0.05517241379310345	1.0140689655172412	0.4241379310344828	6.309078797288628	-0.17655172413793105	26887.865	0.12758620689655173	-1.3443584717659434	0.16551724137931034	0.1310344827586207	1.0045862068965516	0.017241379310344827	0.15517241379310345	0.9578275862068965
train	JCSG-372388 A-1	1	147.0	0.02040816326530612	0.46258503401360546	0.10204081632653061	0.0	0.04081632653061224	0.17006802721088435	0.034013605442176874	0.05442176870748299	0.02040816326530612	0.047619047619047616	0.06802721088435375	0.08843537414965986	0.02040816326530612	0.02040816326530612	0.027210884353741496	0.034013605442176874	0.09523809523809523	0.027210884353741496	0.02040816326530612	0.09523809523809523	0.006802721088435374	0.027210884353741496	1.1249659863945578	0.4217687074829932	4.88866860733546	-0.5625850340136054	14333.229999999998	0.2108843537414966	-6.338631949609368	0.10204081632653061	0.1836734693877551	0.9531292517006804	0.02040816326530612	0.1564625850340136	0.8736734693877551
train	JCSG-372405 A-1	1	310.0	0.025806451612903226	0.3935483870967742	0.07419354838709677	0.0064516129032258064	0.05161290322580645	0.09032258064516129	0.03225806451612903	0.041935483870967745	0.01935483870967742	0.1032258064516129	0.06129032258064516	0.1032258064516129	0.02903225806451613	0.03870967741935484	0.04516129032258064	0.041935483870967745	0.05806451612903226	0.04516129032258064	0.08709677419354839	0.05806451612903226	0.0	0.012903225806451613	1.0603225806451613	0.4129032258064516	5.481457559354385	-0.14838709677419357	29217.894999999997	0.14193548387096774	-5.668909411210819	0.2129032258064516	0.13870967741935483	1.0131612903225806	0.035483870967741936	0.11612903225806452	0.9079677419354838
train	JCSG-372450 A-1	1	334.0	0.011976047904191617	0.40119760479041916	0.05389221556886228	0.008982035928143712	0.03293413173652695	0.10179640718562874	0.05688622754491018	0.06287425149700598	0.020958083832335328	0.05389221556886228	0.0748502994011976	0.10778443113772455	0.020958083832335328	0.03592814371257485	0.03592814371257485	0.0688622754491018	0.06287425149700598	0.023952095808383235	0.04491017964071856	0.059880239520958084	0.020958083832335328	0.05089820359281437	1.0562574850299402	0.4251497005988024	7.934701603911232	-0.4763473053892216	33468.645	0.1347305389221557	2.5329874551414377	0.17365269461077845	0.15868263473053892	1.0211976047904192	0.029940119760479042	0.11676646706586827	0.9222155688622754
train	JCSG-372466 A-1	1	336.0	0.01488095238095238	0.3541666666666667	0.05952380952380952	0.017857142857142856	0.041666666666666664	0.05654761904761905	0.020833333333333332	0.10416666666666667	0.005952380952380952	0.09821428571428571	0.03571428571428571	0.10714285714285714	0.017857142857142856	0.03571428571428571	0.05357142857142857	0.0744047619047619	0.03273809523809524	0.05952380952380952	0.047619047619047616	0.09226190476190477	0.008928571428571428	0.02976190476190476	0.9988690476190476	0.43452380952380953	4.516931664063985	0.1907738095238095	30165.985	0.09821428571428571	-9.769069704269242	0.21726190476190477	0.0744047619047619	1.0554166666666667	0.03571428571428571	0.1636904761904762	0.9606547619047618
train	JCSG-372505 A-1	1	127.0	0.03937007874015748	0.33070866141732286	0.10236220472440945	0.0	0.10236220472440945	0.06299212598425197	0.06299212598425197	0.07086614173228346	0.031496062992125984	0.07086614173228346	0.06299212598425197	0.11023622047244094	0.015748031496062992	0.015748031496062992	0.023622047244094488	0.023622047244094488	0.03937007874015748	0.015748031496062992	0.05511811023622047	0.09448818897637795	0.023622047244094488	0.015748031496062992	1.075984251968504	0.49606299212598426	4.608484732488846	0.12598425196850396	11954.53	0.16535433070866143	-7.11226503012918	0.11023622047244094	0.13385826771653545	1.034015748031496	0.015748031496062992	0.1732283464566929	0.8976377952755905
train	JCSG-372522 A-1	1	381.0	0.013123359580052493	0.3937007874015748	0.09186351706036745	0.007874015748031496	0.05249343832020997	0.06299212598425197	0.01837270341207349	0.03412073490813648	0.01837270341207349	0.05511811023622047	0.05511811023622047	0.15485564304461943	0.026246719160104987	0.04461942257217848	0.023622047244094488	0.06824146981627296	0.06299212598425197	0.06824146981627296	0.04461942257217848	0.05511811023622047	0.01837270341207349	0.03674540682414698	1.0656167979002624	0.4566929133858268	7.9444022185112315	-0.20367454068241475	36686.75	0.11548556430446194	2.530562773380389	0.22572178477690288	0.13648293963254593	1.0255643044619422	0.03412073490813648	0.12598425196850394	0.9233858267716536
train	JCSG-372533 A-1	1	307.0	0.019543973941368076	0.3745928338762215	0.11726384364820847	0.006514657980456026	0.03908794788273615	0.05863192182410423	0.03257328990228013	0.04560260586319218	0.026058631921824105	0.05537459283387622	0.04560260586319218	0.09446254071661238	0.029315960912052116	0.035830618892508145	0.05211726384364821	0.07166123778501629	0.04560260586319218	0.06188925081433225	0.05863192182410423	0.06514657980456026	0.013029315960912053	0.04560260586319218	1.0463192182410423	0.4527687296416938	6.945664844032398	-0.19185667752442997	28806.88	0.09771986970684039	-0.21128348842220035	0.2280130293159609	0.11726384364820847	1.0192508143322476	0.035830618892508145	0.16286644951140064	0.9369706840390879
train	JCSG-372627 A-1	1	184.0	0.02717391304347826	0.3858695652173913	0.06521739130434782	0.016304347826086956	0.04891304347826087	0.04891304347826087	0.04891304347826087	0.08152173913043478	0.02717391304347826	0.059782608695652176	0.04891304347826087	0.11413043478260869	0.016304347826086956	0.03260869565217391	0.07065217391304347	0.059782608695652176	0.03804347826086957	0.07065217391304347	0.043478260869565216	0.06521739130434782	0.010869565217391304	0.03260869565217391	0.9988586956521739	0.41304347826086957	6.658678506918126	-0.09673913043478259	17029.715	0.09782608695652174	-0.969229275325965	0.20652173913043478	0.11413043478260869	1.015108695652174	0.03260869565217391	0.14673913043478262	0.9829891304347826
train	JCSG-372658 A-1	1	198.0	0.030303030303030304	0.4595959595959596	0.16666666666666666	0.005050505050505051	0.050505050505050504	0.1111111111111111	0.010101010101010102	0.04040404040404041	0.005050505050505051	0.045454545454545456	0.09090909090909091	0.09090909090909091	0.030303030303030304	0.0	0.020202020202020204	0.03535353535353535	0.09595959595959595	0.05555555555555555	0.06060606060606061	0.05555555555555555	0.015151515151515152	0.015151515151515152	1.1305555555555555	0.4292929292929293	9.8710380665283	-0.4787878787878788	18491.585	0.16161616161616163	5.149121410038411	0.15151515151515152	0.1919191919191919	0.941868686868687	0.03535353535353535	0.20707070707070707	0.8845959595959596
train	JCSG-372705 A-1	1	205.0	0.024390243902439025	0.36097560975609755	0.08292682926829269	0.01951219512195122	0.01951219512195122	0.07804878048780488	0.01951219512195122	0.11219512195121951	0.00975609756097561	0.07317073170731707	0.03414634146341464	0.11707317073170732	0.014634146341463415	0.01951219512195122	0.06829268292682927	0.024390243902439025	0.09268292682926829	0.04390243902439024	0.07317073170731707	0.07317073170731707	0.0	0.024390243902439025	1.0050731707317073	0.40487804878048783	9.511372717765237	0.013170731707317052	18378.85	0.0975609756097561	6.285263662249811	0.16097560975609757	0.13658536585365855	1.0091219512195122	0.03414634146341464	0.1951219512195122	0.9505365853658537
train	JCSG-390366 A-1	1	278.0	0.014388489208633094	0.34172661870503596	0.09352517985611511	0.0	0.04316546762589928	0.014388489208633094	0.02158273381294964	0.07553956834532374	0.025179856115107913	0.039568345323741004	0.0683453237410072	0.10071942446043165	0.007194244604316547	0.03597122302158273	0.06115107913669065	0.039568345323741004	0.039568345323741004	0.07553956834532374	0.1223021582733813	0.05755395683453238	0.0	0.07913669064748201	0.9620143884892086	0.39928057553956836	10.035536778835027	-0.32302158273381293	25269.465	0.05755395683453238	15.58503508668603	0.2733812949640288	0.13309352517985612	1.0293165467625898	0.007194244604316547	0.16906474820143885	1.0113309352517985
train	JCSG-390367 A-1	1	342.0	0.014619883040935672	0.3362573099415205	0.07017543859649122	0.0	0.017543859649122806	0.017543859649122806	0.049707602339181284	0.0847953216374269	0.029239766081871343	0.029239766081871343	0.0847953216374269	0.08187134502923976	0.014619883040935672	0.07309941520467836	0.038011695906432746	0.05263157894736842	0.04093567251461988	0.0847953216374269	0.1111111111111111	0.06725146198830409	0.008771929824561403	0.043859649122807015	0.9655263157894737	0.3654970760233918	10.925879568343056	-0.4581871345029239	31490.815000000002	0.03508771929824561	33.307508560696434	0.3216374269005848	0.15497076023391812	1.0317251461988304	0.014619883040935672	0.15497076023391812	1.0135087719298246
train	JCSG-390368 A-1	1	168.0	0.023809523809523808	0.3273809523809524	0.03571428571428571	0.005952380952380952	0.05357142857142857	0.041666666666666664	0.05357142857142857	0.07142857142857142	0.02976190476190476	0.05952380952380952	0.06547619047619048	0.07738095238095238	0.02976190476190476	0.09523809523809523	0.03571428571428571	0.03571428571428571	0.017857142857142856	0.07738095238095238	0.07738095238095238	0.06547619047619048	0.0	0.07142857142857142	0.96375	0.39285714285714285	6.665538714136088	-0.3946428571428572	15964.914999999997	0.09523809523809523	-0.9155035662923403	0.2857142857142857	0.1130952380952381	1.0367261904761904	0.03571428571428571	0.10714285714285714	1.023095238095238
train	JCSG-390375 A-1	1	87.0	0.06896551724137931	0.45977011494252873	0.034482758620689655	0.0	0.06896551724137931	0.05747126436781609	0.011494252873563218	0.034482758620689655	0.0	0.09195402298850575	0.13793103448275862	0.06896551724137931	0.04597701149425287	0.04597701149425287	0.0	0.04597701149425287	0.011494252873563218	0.13793103448275862	0.08045977011494253	0.08045977011494253	0.0	0.04597701149425287	1.0305747126436782	0.3793103448275862	9.362196403923516	-0.3988505747126439	8189.929999999999	0.12643678160919541	1.9151861611782586	0.3103448275862069	0.14942528735632185	1.0217241379310344	0.04597701149425287	0.06896551724137931	0.9722988505747127
train	JCSG-390376 A-1	1	220.0	0.01818181818181818	0.41363636363636364	0.031818181818181815	0.0	0.06818181818181818	0.08181818181818182	0.013636363636363636	0.045454545454545456	0.013636363636363636	0.10454545454545454	0.12727272727272726	0.05454545454545454	0.022727272727272728	0.08636363636363636	0.013636363636363636	0.022727272727272728	0.013636363636363636	0.08636363636363636	0.06363636363636363	0.09090909090909091	0.0	0.05909090909090909	1.0127272727272727	0.37727272727272726	6.29514286693037	-0.5404545454545454	20974.035	0.15	-1.3502509179231197	0.2590909090909091	0.15454545454545454	1.0184545454545455	0.022727272727272728	0.07727272727272727	0.9847272727272727
train	JCSG-390378 A-1	1	186.0	0.021505376344086023	0.41397849462365593	0.021505376344086023	0.005376344086021506	0.06989247311827956	0.07526881720430108	0.021505376344086023	0.021505376344086023	0.010752688172043012	0.12903225806451613	0.12365591397849462	0.04838709677419355	0.010752688172043012	0.11827956989247312	0.010752688172043012	0.043010752688172046	0.016129032258064516	0.07526881720430108	0.04838709677419355	0.0913978494623656	0.0	0.05913978494623656	1.0075268817204301	0.3817204301075269	6.530344850776479	-0.5774193548387097	18201.655	0.14516129032258066	-0.6253944703304803	0.2849462365591398	0.15053763440860216	1.046989247311828	0.016129032258064516	0.043010752688172046	0.9810752688172042
train	JCSG-390381 A-1	1	373.0	0.0160857908847185	0.4262734584450402	0.029490616621983913	0.0	0.07506702412868632	0.09115281501340483	0.02680965147453083	0.032171581769437	0.00804289544235925	0.09651474530831099	0.12064343163538874	0.08847184986595175	0.024128686327077747	0.11528150134048257	0.005361930294906166	0.00804289544235925	0.01876675603217158	0.10723860589812333	0.04289544235924933	0.03753351206434316	0.002680965147453083	0.06970509383378017	1.0147989276139409	0.3753351206434316	4.909412338773222	-0.7222520107238606	36513.049999999996	0.16621983914209115	-9.332839978286238	0.2734584450402145	0.14745308310991956	0.9841823056300268	0.024128686327077747	0.06166219839142091	1.0133512064343162
train	JCSG-390383 A-1	1	254.0	0.01968503937007874	0.41338582677165353	0.047244094488188976	0.003937007874015748	0.07480314960629922	0.05905511811023622	0.047244094488188976	0.031496062992125984	0.011811023622047244	0.07086614173228346	0.16929133858267717	0.1062992125984252	0.015748031496062992	0.10236220472440945	0.011811023622047244	0.01968503937007874	0.011811023622047244	0.06692913385826772	0.027559055118110236	0.03543307086614173	0.0	0.08661417322834646	1.0225590551181103	0.4094488188976378	9.736617355171	-0.7350393700787402	25321.504999999997	0.13385826771653545	12.608978172554828	0.21653543307086615	0.19291338582677164	0.9994094488188976	0.01968503937007874	0.07874015748031496	1.0007086614173228
train	JCSG-390384 A-1	1	213.0	0.014084507042253521	0.40375586854460094	0.009389671361502348	0.0	0.04225352112676056	0.08450704225352113	0.023474178403755867	0.06572769953051644	0.009389671361502348	0.08450704225352113	0.13615023474178403	0.11737089201877934	0.028169014084507043	0.09859154929577464	0.028169014084507043	0.023474178403755867	0.014084507042253521	0.07511737089201878	0.028169014084507043	0.08450704225352113	0.0	0.046948356807511735	1.014225352112676	0.39436619718309857	9.587205998616888	-0.3901408450704225	20365.899999999998	0.1267605633802817	5.406956451185973	0.22535211267605634	0.1596244131455399	1.0145539906103287	0.028169014084507043	0.07511737089201878	0.9825821596244131
train	JCSG-390385 A-1	1	260.0	0.019230769230769232	0.4153846153846154	0.046153846153846156	0.0	0.07692307692307693	0.07692307692307693	0.046153846153846156	0.03461538461538462	0.007692307692307693	0.08076923076923077	0.12307692307692308	0.07307692307692308	0.019230769230769232	0.10384615384615385	0.023076923076923078	0.026923076923076925	0.019230769230769232	0.06923076923076923	0.05	0.05384615384615385	0.0	0.06923076923076923	1.0163846153846154	0.38846153846153847	5.523674945774064	-0.7023076923076924	25457.165	0.15384615384615385	-2.5886294876052176	0.25	0.15	0.9975	0.019230769230769232	0.08076923076923077	1.0001923076923078
train	JCSG-390386 A-1	1	333.0	0.015015015015015015	0.3963963963963964	0.03903903903903904	0.006006006006006006	0.057057057057057055	0.07507507507507508	0.057057057057057055	0.03903903903903904	0.012012012012012012	0.0960960960960961	0.1021021021021021	0.07207207207207207	0.006006006006006006	0.1111111111111111	0.02702702702702703	0.03303303303303303	0.021021021021021023	0.08108108108108109	0.03003003003003003	0.06306306306306306	0.02702702702702703	0.04504504504504504	1.0090990990990991	0.40540540540540543	6.174382472024804	-0.4981981981981982	32773.92	0.13213213213213212	-2.161879345795498	0.2552552552552553	0.13513513513513514	1.0225525525525525	0.012012012012012012	0.07807807807807808	0.993093093093093
train	JCSG-390387 A-1	1	124.0	0.04032258064516129	0.4112903225806452	0.04032258064516129	0.024193548387096774	0.08870967741935484	0.08064516129032258	0.03225806451612903	0.04838709677419355	0.008064516129032258	0.0967741935483871	0.12096774193548387	0.03225806451612903	0.016129032258064516	0.10483870967741936	0.04032258064516129	0.008064516129032258	0.016129032258064516	0.056451612903225805	0.04032258064516129	0.0967741935483871	0.0	0.04838709677419355	0.9958064516129033	0.3629032258064516	4.781664994839887	-0.5596774193548387	11762.974999999999	0.1693548387096774	-3.928331804554311	0.20967741935483872	0.14516129032258066	0.9963709677419355	0.04032258064516129	0.08870967741935484	1.014516129032258
train	JCSG-390388 A-1	1	134.0	0.022388059701492536	0.43283582089552236	0.022388059701492536	0.014925373134328358	0.09701492537313433	0.08208955223880597	0.04477611940298507	0.03731343283582089	0.014925373134328358	0.07462686567164178	0.11940298507462686	0.05223880597014925	0.014925373134328358	0.1044776119402985	0.014925373134328358	0.014925373134328358	0.007462686567164179	0.09701492537313433	0.08208955223880597	0.06716417910447761	0.014925373134328358	0.022388059701492536	1.0029104477611939	0.31343283582089554	4.57898201706418	-0.7604477611940298	12821.915	0.1791044776119403	-6.652354771705056	0.29850746268656714	0.1417910447761194	0.9757462686567164	0.029850746268656716	0.05970149253731343	1.0279850746268657
train	JCSG-390389 A-1	1	163.0	0.018404907975460124	0.43558282208588955	0.024539877300613498	0.006134969325153374	0.09815950920245399	0.06748466257668712	0.024539877300613498	0.049079754601226995	0.0	0.06748466257668712	0.15337423312883436	0.06748466257668712	0.049079754601226995	0.11042944785276074	0.03067484662576687	0.024539877300613498	0.0	0.06134969325153374	0.049079754601226995	0.05521472392638037	0.006134969325153374	0.05521472392638037	1.0094478527607362	0.3496932515337423	5.089976184779888	-0.8662576687116563	15797.8	0.1656441717791411	-2.10601159728353	0.24539877300613497	0.15337423312883436	0.9670552147239263	0.05521472392638037	0.0736196319018405	1.038159509202454
train	JCSG-390390 A-1	1	119.0	0.025210084033613446	0.44537815126050423	0.008403361344537815	0.0	0.058823529411764705	0.14285714285714285	0.01680672268907563	0.01680672268907563	0.008403361344537815	0.11764705882352941	0.11764705882352941	0.09243697478991597	0.025210084033613446	0.06722689075630252	0.0	0.008403361344537815	0.03361344537815126	0.08403361344537816	0.058823529411764705	0.05042016806722689	0.0	0.09243697478991597	1.0540336134453783	0.40336134453781514	4.628634535094522	-0.6403361344537816	12142.55	0.20168067226890757	-5.834561257214155	0.2184873949579832	0.15966386554621848	1.0115966386554622	0.025210084033613446	0.025210084033613446	0.9374789915966387
train	JCSG-390392 A-1	1	347.0	0.020172910662824207	0.37175792507204614	0.025936599423631124	0.01440922190201729	0.05475504322766571	0.08069164265129683	0.06628242074927954	0.03170028818443804	0.020172910662824207	0.07492795389048991	0.08069164265129683	0.12103746397694524	0.025936599423631124	0.1037463976945245	0.04610951008645533	0.023054755043227664	0.04610951008645533	0.040345821325648415	0.06051873198847262	0.037463976945244955	0.008645533141210375	0.037463976945244955	1.0185590778097984	0.3976945244956772	6.626478216735667	-0.45014409221902024	34658.009999999995	0.13544668587896252	-1.526798667926876	0.2276657060518732	0.14697406340057637	1.0138904899135446	0.040345821325648415	0.05763688760806916	0.9698559077809799
train	JCSG-390397 A-1	1	424.0	0.009433962264150943	0.3891509433962264	0.054245283018867926	0.014150943396226415	0.06132075471698113	0.06367924528301887	0.04716981132075472	0.09905660377358491	0.025943396226415096	0.054245283018867926	0.05660377358490566	0.06839622641509434	0.030660377358490566	0.02830188679245283	0.0330188679245283	0.04009433962264151	0.0589622641509434	0.07547169811320754	0.049528301886792456	0.08254716981132075	0.007075471698113208	0.049528301886792456	1.0008018867924529	0.3938679245283019	6.7325083345352565	-0.330188679245283	39802.695	0.125	-1.5978854484314482	0.19339622641509435	0.14150943396226415	1.0109433962264152	0.04481132075471698	0.15330188679245282	0.9878301886792452
train	JCSG-390415 A-1	1	134.0	0.03731343283582089	0.40298507462686567	0.09701492537313433	0.0	0.04477611940298507	0.08955223880597014	0.07462686567164178	0.05970149253731343	0.03731343283582089	0.03731343283582089	0.04477611940298507	0.08955223880597014	0.03731343283582089	0.007462686567164179	0.05970149253731343	0.022388059701492536	0.06716417910447761	0.07462686567164178	0.03731343283582089	0.09701492537313433	0.007462686567164179	0.014925373134328358	1.067910447761194	0.4552238805970149	6.3479986430365996	-0.03208955223880595	12589.384999999998	0.13432835820895522	-1.872234191840814	0.1417910447761194	0.14925373134328357	0.9905223880597014	0.03731343283582089	0.15671641791044777	0.9103731343283582
train	JCSG-390416 A-1	1	174.0	0.028735632183908046	0.3275862068965517	0.13218390804597702	0.005747126436781609	0.05747126436781609	0.07471264367816093	0.05747126436781609	0.12643678160919541	0.028735632183908046	0.040229885057471264	0.028735632183908046	0.06321839080459771	0.028735632183908046	0.017241379310344827	0.06896551724137931	0.022988505747126436	0.05172413793103448	0.022988505747126436	0.07471264367816093	0.07471264367816093	0.011494252873563218	0.011494252873563218	1.0295977011494253	0.41954022988505746	4.690238266199436	-0.09425287356321845	15273.314999999999	0.13218390804597702	-7.898297024044137	0.13793103448275862	0.10919540229885058	0.9648275862068966	0.034482758620689655	0.25862068965517243	0.9642528735632184
train	JCSG-390418 A-1	1	149.0	0.040268456375838924	0.3825503355704698	0.1610738255033557	0.0	0.09395973154362416	0.04697986577181208	0.03355704697986577	0.087248322147651	0.020134228187919462	0.026845637583892617	0.020134228187919462	0.053691275167785234	0.03355704697986577	0.026845637583892617	0.04697986577181208	0.03355704697986577	0.087248322147651	0.053691275167785234	0.06040268456375839	0.0738255033557047	0.020134228187919462	0.020134228187919462	1.0412080536912751	0.4228187919463087	4.93710899203293	-0.39731543624161064	13394.739999999998	0.14093959731543623	-4.3530084231120405	0.174496644295302	0.12751677852348994	0.9565771812080537	0.03355704697986577	0.2483221476510067	0.9814093959731542
train	JCSG-390444 A-1	1	137.0	0.0364963503649635	0.40145985401459855	0.051094890510948905	0.014598540145985401	0.08029197080291971	0.058394160583941604	0.08029197080291971	0.051094890510948905	0.021897810218978103	0.043795620437956206	0.058394160583941604	0.051094890510948905	0.021897810218978103	0.021897810218978103	0.0364963503649635	0.051094890510948905	0.06569343065693431	0.051094890510948905	0.08029197080291971	0.10948905109489052	0.021897810218978103	0.029197080291970802	1.0248175182481751	0.40875912408759124	6.248213415352647	-0.32189781021897806	13423.099999999999	0.1386861313868613	-1.4170124037279663	0.20437956204379562	0.145985401459854	1.0454014598540147	0.0364963503649635	0.10218978102189781	0.9443795620437956
train	JCSG-390452 A-1	1	144.0	0.034722222222222224	0.375	0.08333333333333333	0.0	0.041666666666666664	0.10416666666666667	0.034722222222222224	0.041666666666666664	0.041666666666666664	0.0625	0.05555555555555555	0.14583333333333334	0.04861111111111111	0.041666666666666664	0.027777777777777776	0.04861111111111111	0.041666666666666664	0.05555555555555555	0.041666666666666664	0.04861111111111111	0.0	0.034722222222222224	1.092638888888889	0.4583333333333333	5.230887063247731	-0.16458333333333336	13863.925	0.14583333333333334	-5.63089762589496	0.1875	0.1388888888888889	0.9968750000000001	0.04861111111111111	0.125	0.8968055555555554
train	JCSG-390500 A-1	1	170.0	0.029411764705882353	0.3941176470588235	0.03529411764705882	0.0	0.03529411764705882	0.08823529411764706	0.029411764705882353	0.058823529411764705	0.029411764705882353	0.11176470588235295	0.052941176470588235	0.11764705882352941	0.029411764705882353	0.03529411764705882	0.052941176470588235	0.07058823529411765	0.058823529411764705	0.03529411764705882	0.06470588235294118	0.047058823529411764	0.011764705882352941	0.03529411764705882	1.0399411764705881	0.4176470588235294	6.676682416864128	-0.2570588235294118	16661.475	0.12352941176470589	-0.8721155103001728	0.20588235294117646	0.1411764705882353	1.0374705882352941	0.029411764705882353	0.09411764705882353	0.9187647058823529
train	JCSG-390503 A-1	1	367.0	0.01634877384196185	0.3651226158038147	0.09809264305177112	0.0027247956403269754	0.05449591280653951	0.09264305177111716	0.010899182561307902	0.09264305177111716	0.02997275204359673	0.08991825613079019	0.07084468664850137	0.07629427792915532	0.02452316076294278	0.04632152588555858	0.01907356948228883	0.0326975476839237	0.04632152588555858	0.04904632152588556	0.02997275204359673	0.09264305177111716	0.005449591280653951	0.035422343324250684	1.0531607629427793	0.4332425068119891	5.6351982560748395	-0.20681198910081738	33569.42	0.14713896457765668	-8.43452113540448	0.15803814713896458	0.14713896457765668	1.0004359673024523	0.027247956403269755	0.1907356948228883	0.9373297002724795
train	JCSG-390510 A-1	1	113.0	0.04424778761061947	0.45132743362831856	0.017699115044247787	0.017699115044247787	0.05309734513274336	0.09734513274336283	0.04424778761061947	0.07079646017699115	0.061946902654867256	0.04424778761061947	0.05309734513274336	0.05309734513274336	0.02654867256637168	0.02654867256637168	0.05309734513274336	0.061946902654867256	0.061946902654867256	0.07079646017699115	0.04424778761061947	0.10619469026548672	0.017699115044247787	0.017699115044247787	1.015221238938053	0.3274336283185841	6.384534136564398	-0.6628318584070797	11007.039999999999	0.1504424778761062	-2.454285923176199	0.20353982300884957	0.17699115044247787	0.9906194690265486	0.04424778761061947	0.08849557522123894	0.9754867256637169
train	JCSG-390518 A-1	1	237.0	0.016877637130801686	0.38396624472573837	0.05063291139240506	0.02109704641350211	0.05907172995780591	0.08860759493670886	0.029535864978902954	0.05485232067510549	0.016877637130801686	0.08438818565400844	0.08438818565400844	0.14345991561181434	0.03375527426160337	0.05907172995780591	0.012658227848101266	0.03375527426160337	0.04219409282700422	0.06329113924050633	0.0379746835443038	0.05485232067510549	0.008438818565400843	0.02109704641350211	1.060886075949367	0.42616033755274263	5.436446013145216	-0.1232067510548523	22652.829999999998	0.14767932489451477	-4.252691504987126	0.1940928270042194	0.14345991561181434	1.0121940928270043	0.05485232067510549	0.10548523206751055	0.930548523206751
train	JCSG-390523 A-1	1	387.0	0.0103359173126615	0.3875968992248062	0.08785529715762273	0.015503875968992248	0.06718346253229975	0.07235142118863049	0.041343669250646	0.059431524547803614	0.007751937984496124	0.05426356589147287	0.046511627906976744	0.10594315245478036	0.020671834625323	0.03359173126614987	0.05426356589147287	0.020671834625323	0.06201550387596899	0.06459948320413436	0.059431524547803614	0.08010335917312661	0.031007751937984496	0.015503875968992248	1.0371059431524547	0.43669250645994834	4.7088445703519435	-0.08036175710594311	36226.0	0.13953488372093023	-11.505793278570053	0.17829457364341086	0.11627906976744186	1.0042377260981912	0.03617571059431524	0.14728682170542637	0.9513178294573642
train	JCSG-390553 A-1	1	384.0	0.013020833333333334	0.3515625	0.12760416666666666	0.0026041666666666665	0.049479166666666664	0.0546875	0.049479166666666664	0.08333333333333333	0.015625	0.049479166666666664	0.026041666666666668	0.0859375	0.018229166666666668	0.046875	0.078125	0.033854166666666664	0.049479166666666664	0.059895833333333336	0.046875	0.0703125	0.0078125	0.044270833333333336	1.00921875	0.453125	4.847377251794923	-0.07109375	34546.475	0.10416666666666667	-9.653571340968686	0.1875	0.09114583333333333	0.99359375	0.020833333333333332	0.2109375	0.9815885416666666
train	JCSG-390565 A-1	1	119.0	0.03361344537815126	0.40336134453781514	0.10084033613445378	0.008403361344537815	0.06722689075630252	0.12605042016806722	0.03361344537815126	0.025210084033613446	0.04201680672268908	0.09243697478991597	0.06722689075630252	0.058823529411764705	0.025210084033613446	0.05042016806722689	0.03361344537815126	0.03361344537815126	0.025210084033613446	0.05042016806722689	0.03361344537815126	0.058823529411764705	0.03361344537815126	0.03361344537815126	1.0907563025210083	0.4369747899159664	4.3944893397530285	-0.4512605042016807	11661.789999999999	0.19327731092436976	-10.899413549141231	0.16806722689075632	0.13445378151260504	0.9761344537815125	0.03361344537815126	0.12605042016806722	0.919579831932773
train	JCSG-390583 A-1	1	131.0	0.04580152671755725	0.3511450381679389	0.09923664122137404	0.0	0.05343511450381679	0.08396946564885496	0.061068702290076333	0.07633587786259542	0.05343511450381679	0.04580152671755725	0.022900763358778626	0.061068702290076333	0.03816793893129771	0.022900763358778626	0.04580152671755725	0.007633587786259542	0.09923664122137404	0.03816793893129771	0.07633587786259542	0.08396946564885496	0.015267175572519083	0.015267175572519083	1.048854961832061	0.4198473282442748	6.883695653690464	-0.3030534351145038	12459.99	0.13740458015267176	-0.391728946327472	0.1450381679389313	0.17557251908396945	0.9918320610687024	0.03816793893129771	0.17557251908396945	0.924732824427481
train	JCSG-390605 A-1	1	279.0	0.014336917562724014	0.4229390681003584	0.03942652329749104	0.014336917562724014	0.05017921146953405	0.08960573476702509	0.05734767025089606	0.03942652329749104	0.03225806451612903	0.06093189964157706	0.07168458781362007	0.1111111111111111	0.025089605734767026	0.043010752688172046	0.010752688172043012	0.06093189964157706	0.06093189964157706	0.07885304659498207	0.06093189964157706	0.05017921146953405	0.0035842293906810036	0.03942652329749104	1.0491756272401433	0.3870967741935484	6.99531441746785	-0.48100358422939077	27653.269999999997	0.13978494623655913	-0.020527660692422955	0.24372759856630824	0.16487455197132617	1.0158422939068101	0.03942652329749104	0.07885304659498207	0.9366308243727598
train	JCSG-390619 A-1	1	98.0	0.061224489795918366	0.336734693877551	0.08163265306122448	0.0	0.05102040816326531	0.05102040816326531	0.01020408163265306	0.09183673469387756	0.02040816326530612	0.08163265306122448	0.05102040816326531	0.12244897959183673	0.030612244897959183	0.04081632653061224	0.030612244897959183	0.030612244897959183	0.04081632653061224	0.08163265306122448	0.030612244897959183	0.10204081632653061	0.01020408163265306	0.04081632653061224	1.0230612244897959	0.47959183673469385	6.500647133097785	0.20510204081632646	8861.875	0.10204081632653061	-0.6040016272682731	0.1836734693877551	0.11224489795918367	1.0444897959183674	0.030612244897959183	0.17346938775510204	0.9478571428571428
train	JCSG-390624 A-1	1	375.0	0.013333333333333334	0.37066666666666664	0.104	0.016	0.06666666666666667	0.06133333333333333	0.04533333333333334	0.096	0.013333333333333334	0.042666666666666665	0.042666666666666665	0.08	0.029333333333333333	0.018666666666666668	0.04533333333333334	0.029333333333333333	0.064	0.06133333333333333	0.04	0.104	0.013333333333333334	0.02666666666666667	1.0301066666666665	0.44533333333333336	5.150534057696837	-0.005066666666666663	33997.229999999996	0.128	-7.035225404904871	0.14933333333333335	0.12	1.0060533333333332	0.04533333333333334	0.2	0.9568533333333333
train	JCSG-390672 A-1	1	172.0	0.023255813953488372	0.38372093023255816	0.06976744186046512	0.01744186046511628	0.05813953488372093	0.0755813953488372	0.029069767441860465	0.06395348837209303	0.01744186046511628	0.08139534883720931	0.0872093023255814	0.0872093023255814	0.01744186046511628	0.05813953488372093	0.040697674418604654	0.03488372093023256	0.040697674418604654	0.046511627906976744	0.06395348837209303	0.06976744186046512	0.011627906976744186	0.029069767441860465	1.0269767441860465	0.3953488372093023	6.757215048716131	-0.31918604651162796	16153.585000000001	0.13372093023255813	-0.4440694416544595	0.20348837209302326	0.14534883720930233	1.0063372093023255	0.03488372093023256	0.13372093023255813	0.9621511627906977
train	JCSG-390685 A-1	1	276.0	0.014492753623188406	0.358695652173913	0.11594202898550725	0.007246376811594203	0.07608695652173914	0.050724637681159424	0.03260869565217391	0.09057971014492754	0.028985507246376812	0.050724637681159424	0.03985507246376811	0.10144927536231885	0.018115942028985508	0.018115942028985508	0.08333333333333333	0.028985507246376812	0.050724637681159424	0.028985507246376812	0.050724637681159424	0.08695652173913043	0.021739130434782608	0.018115942028985508	1.024746376811594	0.44565217391304346	5.137360757418871	-0.025	24858.235	0.12681159420289856	-8.20155090584749	0.12681159420289856	0.11956521739130435	0.9917753623188407	0.025362318840579712	0.20652173913043478	0.963659420289855
train	JCSG-390700 A-1	1	210.0	0.03333333333333333	0.3952380952380952	0.10952380952380952	0.0	0.05238095238095238	0.09047619047619047	0.04285714285714286	0.05714285714285714	0.014285714285714285	0.047619047619047616	0.047619047619047616	0.09047619047619047	0.023809523809523808	0.047619047619047616	0.047619047619047616	0.04285714285714286	0.08095238095238096	0.03333333333333333	0.0380952380952381	0.08095238095238096	0.023809523809523808	0.02857142857142857	1.0654761904761905	0.44761904761904764	5.802232835942001	-0.36285714285714293	20163.284999999996	0.14285714285714285	-2.3438043981459735	0.1619047619047619	0.14285714285714285	0.9947142857142857	0.023809523809523808	0.16666666666666666	0.9279999999999999
train	JCSG-390703 A-1	1	127.0	0.03937007874015748	0.3543307086614173	0.12598425196850394	0.0	0.05511811023622047	0.07874015748031496	0.047244094488188976	0.11811023622047244	0.031496062992125984	0.07086614173228346	0.023622047244094488	0.08661417322834646	0.03937007874015748	0.015748031496062992	0.05511811023622047	0.023622047244094488	0.05511811023622047	0.06299212598425197	0.023622047244094488	0.05511811023622047	0.023622047244094488	0.007874015748031496	1.0511811023622046	0.4566929133858268	4.6874857796740725	0.032283464566929	11356.720000000001	0.13385826771653545	-6.112932837510822	0.12598425196850394	0.11023622047244094	0.9640157480314961	0.03937007874015748	0.2440944881889764	0.9521259842519685
train	JCSG-390723 A-1	1	346.0	0.014450867052023121	0.36127167630057805	0.06647398843930635	0.008670520231213872	0.046242774566473986	0.06358381502890173	0.057803468208092484	0.046242774566473986	0.03757225433526012	0.07225433526011561	0.057803468208092484	0.10404624277456648	0.017341040462427744	0.049132947976878616	0.03468208092485549	0.05202312138728324	0.02601156069364162	0.08092485549132948	0.06936416184971098	0.06069364161849711	0.014450867052023121	0.03468208092485549	1.0282369942196532	0.4277456647398844	6.183679288918673	-0.13497109826589596	32956.695	0.10982658959537572	-6.031814968867145	0.2514450867052023	0.12138728323699421	1.034393063583815	0.02601156069364162	0.11271676300578035	0.9465317919075145
train	JCSG-392182 A-1	1	258.0	0.01937984496124031	0.37209302325581395	0.09302325581395349	0.027131782945736434	0.04263565891472868	0.06589147286821706	0.050387596899224806	0.07364341085271318	0.015503875968992248	0.03875968992248062	0.046511627906976744	0.12015503875968993	0.015503875968992248	0.050387596899224806	0.06589147286821706	0.023255813953488372	0.07364341085271318	0.05426356589147287	0.031007751937984496	0.05813953488372093	0.007751937984496124	0.046511627906976744	1.0106589147286822	0.43023255813953487	8.189330544395649	-0.18643410852713177	24223.545000000002	0.10852713178294573	3.6742745403482857	0.15891472868217055	0.13565891472868216	0.9946511627906977	0.04263565891472868	0.16666666666666666	0.9783333333333333
train	JCSG-392183 A-1	1	98.0	0.07142857142857142	0.3877551020408163	0.10204081632653061	0.01020408163265306	0.061224489795918366	0.061224489795918366	0.02040816326530612	0.05102040816326531	0.04081632653061224	0.08163265306122448	0.030612244897959183	0.07142857142857142	0.030612244897959183	0.01020408163265306	0.030612244897959183	0.061224489795918366	0.09183673469387756	0.05102040816326531	0.061224489795918366	0.061224489795918366	0.030612244897959183	0.04081632653061224	1.0522448979591836	0.4387755102040816	7.517672335632281	-0.3551020408163264	9563.535	0.12244897959183673	0.8482032467640455	0.1836734693877551	0.16326530612244897	1.0285714285714285	0.04081632653061224	0.15306122448979592	0.9225510204081633
train	JCSG-392191 A-1	1	201.0	0.024875621890547265	0.4427860696517413	0.029850746268656716	0.029850746268656716	0.06467661691542288	0.10945273631840796	0.05970149253731343	0.06467661691542288	0.009950248756218905	0.07462686567164178	0.1044776119402985	0.06965174129353234	0.014925373134328358	0.04975124378109453	0.04975124378109453	0.009950248756218905	0.03980099502487562	0.06467661691542288	0.04975124378109453	0.03482587064676617	0.014925373134328358	0.05472636815920398	1.009502487562189	0.35323383084577115	4.918380423205867	-0.6427860696517412	19736.64	0.17412935323383086	-5.768301763327802	0.17412935323383086	0.15422885572139303	0.9656218905472637	0.04477611940298507	0.0945273631840796	1.002636815920398
train	JCSG-392203 A-1	1	145.0	0.034482758620689655	0.45517241379310347	0.05517241379310345	0.020689655172413793	0.09655172413793103	0.1103448275862069	0.05517241379310345	0.041379310344827586	0.013793103448275862	0.06206896551724138	0.05517241379310345	0.027586206896551724	0.04827586206896552	0.034482758620689655	0.034482758620689655	0.041379310344827586	0.06206896551724138	0.05517241379310345	0.06206896551724138	0.06896551724137931	0.027586206896551724	0.027586206896551724	1.056551724137931	0.3724137931034483	4.250581143875768	-0.6772413793103449	14395.95	0.20689655172413793	-12.675479073686379	0.19310344827586207	0.1310344827586207	0.9729655172413794	0.06896551724137931	0.09655172413793103	0.9611724137931035
train	JCSG-392206 A-1	1	131.0	0.04580152671755725	0.3053435114503817	0.06870229007633588	0.007633587786259542	0.015267175572519083	0.06870229007633588	0.061068702290076333	0.12213740458015267	0.03816793893129771	0.08396946564885496	0.030534351145038167	0.07633587786259542	0.030534351145038167	0.04580152671755725	0.061068702290076333	0.06870229007633588	0.03816793893129771	0.022900763358778626	0.07633587786259542	0.04580152671755725	0.022900763358778626	0.015267175572519083	1.0055725190839695	0.40458015267175573	6.664738586049455	-0.13435114503816792	12130.699999999999	0.08396946564885496	-0.9095048630399081	0.21374045801526717	0.10687022900763359	1.0222137404580152	0.03816793893129771	0.19083969465648856	0.9608396946564886
train	JCSG-392208 A-1	1	230.0	0.02608695652173913	0.3739130434782609	0.08695652173913043	0.008695652173913044	0.08260869565217391	0.04782608695652174	0.04782608695652174	0.06956521739130435	0.0	0.06521739130434782	0.09565217391304348	0.07391304347826087	0.030434782608695653	0.04782608695652174	0.0391304347826087	0.030434782608695653	0.021739130434782608	0.05652173913043478	0.05217391304347826	0.10434782608695652	0.0	0.0391304347826087	1.0277391304347825	0.44782608695652176	4.938370772202339	-0.041739130434782584	21000.585	0.13043478260869565	-3.1338243527059504	0.18695652173913044	0.11739130434782609	1.0233478260869566	0.0391304347826087	0.1565217391304348	0.9623478260869566
train	JCSG-392213 A-1	1	143.0	0.027972027972027972	0.44755244755244755	0.07692307692307693	0.02097902097902098	0.055944055944055944	0.04895104895104895	0.027972027972027972	0.04195804195804196	0.0	0.055944055944055944	0.14685314685314685	0.09090909090909091	0.027972027972027972	0.03496503496503497	0.03496503496503497	0.06293706293706294	0.03496503496503497	0.06293706293706294	0.03496503496503497	0.06293706293706294	0.03496503496503497	0.04195804195804196	1.0495804195804197	0.4195804195804196	10.153361933370327	-0.48951048951048953	13963.23	0.1048951048951049	10.824301729195923	0.1958041958041958	0.18181818181818182	1.0104195804195806	0.04895104895104895	0.11888111888111888	0.95993006993007
train	JCSG-392214 A-1	1	117.0	0.042735042735042736	0.4444444444444444	0.05128205128205128	0.008547008547008548	0.05982905982905983	0.06837606837606838	0.02564102564102564	0.05982905982905983	0.02564102564102564	0.10256410256410256	0.06837606837606838	0.05128205128205128	0.03418803418803419	0.03418803418803419	0.05128205128205128	0.08547008547008547	0.042735042735042736	0.06837606837606838	0.05982905982905983	0.05982905982905983	0.008547008547008548	0.03418803418803419	1.0203418803418802	0.36752136752136755	6.241547339347934	-0.5051282051282051	11156.4	0.1282051282051282	-1.3895211157382885	0.24786324786324787	0.13675213675213677	1.0087179487179487	0.042735042735042736	0.1111111111111111	0.971025641025641
train	JCSG-392228 A-1	1	151.0	0.026490066225165563	0.39072847682119205	0.07947019867549669	0.006622516556291391	0.026490066225165563	0.06622516556291391	0.052980132450331126	0.052980132450331126	0.033112582781456956	0.06622516556291391	0.006622516556291391	0.07947019867549669	0.026490066225165563	0.033112582781456956	0.052980132450331126	0.07947019867549669	0.059602649006622516	0.09933774834437085	0.07947019867549669	0.052980132450331126	0.026490066225165563	0.019867549668874173	1.0211258278145696	0.40397350993377484	5.97672300692193	-0.22847682119205298	14305.07	0.09271523178807947	-2.9069910792079376	0.2913907284768212	0.09933774834437085	1.022384105960265	0.033112582781456956	0.13245033112582782	0.9541059602649006
train	JCSG-392236 A-1	1	319.0	0.018808777429467086	0.36363636363636365	0.11912225705329153	0.009404388714733543	0.05956112852664577	0.07210031347962383	0.0438871473354232	0.06896551724137931	0.0438871473354232	0.0438871473354232	0.03134796238244514	0.10344827586206896	0.02821316614420063	0.025078369905956112	0.050156739811912224	0.034482758620689655	0.07210031347962383	0.0438871473354232	0.0438871473354232	0.05956112852664577	0.01567398119122257	0.03134796238244514	1.0536363636363637	0.445141065830721	6.271184014538732	-0.229780564263323	30004.170000000002	0.13166144200626959	-5.78479569381652	0.14733542319749215	0.14733542319749215	0.9857366771159874	0.03761755485893417	0.18808777429467086	0.9390909090909091
train	JCSG-392237 A-1	1	262.0	0.022900763358778626	0.37404580152671757	0.14122137404580154	0.0	0.06870229007633588	0.03816793893129771	0.0648854961832061	0.019083969465648856	0.03816793893129771	0.019083969465648856	0.011450381679389313	0.09923664122137404	0.015267175572519083	0.03435114503816794	0.04198473282442748	0.10305343511450382	0.04961832061068702	0.061068702290076333	0.05725190839694656	0.07633587786259542	0.026717557251908396	0.03435114503816794	1.0640076335877862	0.4770992366412214	5.025782274006477	-0.22900763358778625	25116.625	0.10687022900763359	-9.66905227767002	0.25572519083969464	0.09923664122137404	1.0335114503816794	0.015267175572519083	0.16030534351145037	0.925763358778626
train	JCSG-392239 A-1	1	168.0	0.041666666666666664	0.375	0.15476190476190477	0.023809523809523808	0.08333333333333333	0.08928571428571429	0.05357142857142857	0.09523809523809523	0.011904761904761904	0.041666666666666664	0.041666666666666664	0.08333333333333333	0.017857142857142856	0.023809523809523808	0.02976190476190476	0.005952380952380952	0.08928571428571429	0.03571428571428571	0.047619047619047616	0.047619047619047616	0.011904761904761904	0.011904761904761904	1.067797619047619	0.4226190476190476	4.691490502179664	-0.2583333333333333	15215.175	0.17261904761904762	-6.705662960074704	0.1130952380952381	0.14285714285714285	0.9404761904761905	0.041666666666666664	0.25	0.9504166666666666
train	JCSG-392242 A-1	1	378.0	0.013227513227513227	0.34656084656084657	0.13227513227513227	0.005291005291005291	0.0582010582010582	0.0582010582010582	0.023809523809523808	0.08994708994708994	0.031746031746031744	0.047619047619047616	0.0291005291005291	0.09259259259259259	0.015873015873015872	0.03439153439153439	0.06613756613756613	0.023809523809523808	0.06878306878306878	0.042328042328042326	0.06613756613756613	0.06878306878306878	0.023809523809523808	0.021164021164021163	1.0236507936507937	0.42592592592592593	6.376058696314764	-0.20343915343915345	34050.885	0.1164021164021164	-4.232105215116739	0.16666666666666666	0.12962962962962962	0.98	0.021164021164021163	0.2222222222222222	0.9705820105820105
train	JCSG-392255 A-1	1	226.0	0.02654867256637168	0.33185840707964603	0.12389380530973451	0.004424778761061947	0.03982300884955752	0.05309734513274336	0.04424778761061947	0.09734513274336283	0.05752212389380531	0.030973451327433628	0.004424778761061947	0.13274336283185842	0.030973451327433628	0.017699115044247787	0.048672566371681415	0.05309734513274336	0.061946902654867256	0.07079646017699115	0.035398230088495575	0.05752212389380531	0.017699115044247787	0.017699115044247787	1.041991150442478	0.4557522123893805	6.568524728566943	0.011946902654867206	20505.745	0.09292035398230089	-2.979292827594513	0.17699115044247787	0.12389380530973451	0.9930973451327434	0.035398230088495575	0.22123893805309736	0.9470796460176991
train	JCSG-392261 A-1	1	173.0	0.028901734104046242	0.41040462427745666	0.046242774566473986	0.005780346820809248	0.11560693641618497	0.05202312138728324	0.05202312138728324	0.028901734104046242	0.023121387283236993	0.10982658959537572	0.06358381502890173	0.11560693641618497	0.023121387283236993	0.028901734104046242	0.03468208092485549	0.057803468208092484	0.03468208092485549	0.05202312138728324	0.04046242774566474	0.057803468208092484	0.0	0.057803468208092484	1.041271676300578	0.4624277456647399	4.386872965911857	-0.11676300578034683	17029.629999999997	0.1676300578034682	-11.142933370308455	0.1791907514450867	0.12138728323699421	1.0489017341040463	0.028901734104046242	0.07514450867052024	0.936300578034682
train	PDB_230301_90628 A-1	1	463.0	0.01079913606911447	0.3347732181425486	0.12526997840172785	0.023758099352051837	0.04103671706263499	0.0367170626349892	0.0021598272138228943	0.09503239740820735	0.04319654427645788	0.0367170626349892	0.03455723542116631	0.13822894168466524	0.0021598272138228943	0.02591792656587473	0.056155507559395246	0.10367170626349892	0.03023758099352052	0.032397408207343416	0.06047516198704104	0.10367170626349892	0.004319654427645789	0.004319654427645789	1.0280993520518358	0.4168466522678186	6.842219054274529	0.08056155507559394	39889.57	0.07775377969762419	-1.590621491618009	0.2224622030237581	0.1079913606911447	1.0269978401727862	0.02591792656587473	0.2203023758099352	0.9450323974082073
train	PDB_230301_90633 A-1	1	163.0	0.03067484662576687	0.38650306748466257	0.0736196319018405	0.024539877300613498	0.03067484662576687	0.03067484662576687	0.024539877300613498	0.07975460122699386	0.03067484662576687	0.012269938650306749	0.03067484662576687	0.19631901840490798	0.018404907975460124	0.006134969325153374	0.09202453987730061	0.06134969325153374	0.06134969325153374	0.07975460122699386	0.06748466257668712	0.0736196319018405	0.006134969325153374	0.0	1.0028220858895707	0.4049079754601227	9.609913210803352	0.16748466257668707	14500.189999999999	0.06134969325153374	5.99729969016771	0.2147239263803681	0.12269938650306748	1.0097546012269938	0.04294478527607362	0.15337423312883436	0.9665644171779142
train	PDB_230301_90637 A-1	1	222.0	0.02702702702702703	0.38738738738738737	0.04504504504504504	0.013513513513513514	0.036036036036036036	0.06306306306306306	0.036036036036036036	0.04954954954954955	0.013513513513513514	0.04054054054054054	0.05405405405405406	0.14414414414414414	0.04954954954954955	0.03153153153153153	0.04504504504504504	0.05855855855855856	0.04504504504504504	0.08558558558558559	0.06306306306306306	0.05405405405405406	0.02702702702702703	0.04504504504504504	1.0320270270270269	0.44144144144144143	7.336663328615084	-0.13918918918918927	21610.575	0.0990990990990991	0.552097922219815	0.23873873873873874	0.11261261261261261	1.0327027027027027	0.06306306306306306	0.0945945945945946	0.9503603603603603
train	PDB_230301_90642 A-1	1	82.0	0.024390243902439025	0.45121951219512196	0.04878048780487805	0.07317073170731707	0.04878048780487805	0.07317073170731707	0.024390243902439025	0.08536585365853659	0.036585365853658534	0.024390243902439025	0.08536585365853659	0.036585365853658534	0.012195121951219513	0.024390243902439025	0.036585365853658534	0.036585365853658534	0.06097560975609756	0.10975609756097561	0.07317073170731707	0.04878048780487805	0.0	0.06097560975609756	0.9569512195121951	0.25609756097560976	8.029141477333443	-0.8597560975609756	7666.035	0.12195121951219512	2.451680722172112	0.24390243902439024	0.18292682926829268	0.953780487804878	0.08536585365853659	0.13414634146341464	1.0623170731707317
train	PDB_230301_90643 A-1	1	470.0	0.01276595744680851	0.39361702127659576	0.10212765957446808	0.02127659574468085	0.07446808510638298	0.059574468085106386	0.03404255319148936	0.04680851063829787	0.031914893617021274	0.03829787234042553	0.01702127659574468	0.13617021276595745	0.02553191489361702	0.02553191489361702	0.07446808510638298	0.03404255319148936	0.04468085106382979	0.08936170212765958	0.06595744680851064	0.05319148936170213	0.010638297872340425	0.014893617021276596	1.0278723404255319	0.4148936170212766	4.3562266116344786	-0.03765957446808512	42625.354999999996	0.13404255319148936	-30.73742640740045	0.2148936170212766	0.09361702127659574	0.9749787234042553	0.04680851063829787	0.14893617021276595	0.9738723404255318
train	PDB_230301_90644 A-1	1	137.0	0.029197080291970802	0.41605839416058393	0.0364963503649635	0.0072992700729927005	0.0364963503649635	0.08759124087591241	0.051094890510948905	0.06569343065693431	0.021897810218978103	0.043795620437956206	0.06569343065693431	0.12408759124087591	0.0072992700729927005	0.06569343065693431	0.058394160583941604	0.043795620437956206	0.06569343065693431	0.058394160583941604	0.06569343065693431	0.058394160583941604	0.0	0.0364963503649635	1.0042335766423358	0.35766423357664234	8.219951858310743	-0.5445255474452555	13169.84	0.12408759124087591	1.612956047697626	0.23357664233576642	0.15328467153284672	0.9923357664233576	0.014598540145985401	0.10218978102189781	0.9832846715328468
train	PDB_230301_90660 A-1	1	142.0	0.02112676056338028	0.4014084507042254	0.07746478873239436	0.04225352112676056	0.09154929577464789	0.09859154929577464	0.035211267605633804	0.04929577464788732	0.035211267605633804	0.06338028169014084	0.1056338028169014	0.09154929577464789	0.04929577464788732	0.04929577464788732	0.035211267605633804	0.007042253521126761	0.02112676056338028	0.04225352112676056	0.02112676056338028	0.056338028169014086	0.014084507042253521	0.014084507042253521	1.0735915492957746	0.4014084507042254	4.762477998737441	-0.33098591549295775	13514.435	0.19014084507042253	-8.049491406794509	0.11971830985915492	0.1619718309859155	0.9502816901408451	0.09154929577464789	0.1267605633802817	0.9554225352112675
train	PDB_230301_90666 A-1	1	137.0	0.043795620437956206	0.40875912408759124	0.08029197080291971	0.014598540145985401	0.072992700729927	0.043795620437956206	0.043795620437956206	0.021897810218978103	0.029197080291970802	0.0364963503649635	0.043795620437956206	0.10218978102189781	0.014598540145985401	0.058394160583941604	0.06569343065693431	0.0364963503649635	0.06569343065693431	0.08029197080291971	0.072992700729927	0.06569343065693431	0.0072992700729927005	0.043795620437956206	1.001897810218978	0.39416058394160586	6.914382379755838	-0.4335766423357665	13107.650000000001	0.11678832116788321	-0.1813381803244205	0.24817518248175183	0.1386861313868613	1.0033576642335766	0.029197080291970802	0.10218978102189781	0.9917518248175183
train	PDB_230301_90669 A-1	1	210.0	0.01904761904761905	0.35714285714285715	0.05238095238095238	0.023809523809523808	0.05238095238095238	0.03333333333333333	0.0380952380952381	0.12380952380952381	0.04285714285714286	0.047619047619047616	0.047619047619047616	0.06666666666666667	0.014285714285714285	0.05238095238095238	0.06666666666666667	0.047619047619047616	0.047619047619047616	0.06190476190476191	0.05238095238095238	0.05238095238095238	0.014285714285714285	0.06190476190476191	0.9362380952380952	0.3476190476190476	8.124340415250558	-0.5476190476190477	19461.015	0.08571428571428572	3.9238250330978772	0.21428571428571427	0.1380952380952381	0.9965714285714286	0.0380952380952381	0.1761904761904762	1.0633809523809523
train	PDB_230301_90678 A-1	1	171.0	0.023391812865497075	0.4619883040935672	0.06432748538011696	0.017543859649122806	0.04678362573099415	0.04678362573099415	0.017543859649122806	0.07602339181286549	0.005847953216374269	0.05263157894736842	0.07017543859649122	0.1111111111111111	0.029239766081871343	0.005847953216374269	0.08187134502923976	0.06432748538011696	0.05263157894736842	0.09941520467836257	0.04678362573099415	0.07017543859649122	0.011695906432748537	0.029239766081871343	1.0017543859649123	0.38596491228070173	9.422315911592694	-0.20643274853801172	15621.27	0.0935672514619883	5.068019371606109	0.21637426900584794	0.1286549707602339	0.9929239766081871	0.04678362573099415	0.14035087719298245	0.992982456140351
train	PDB_230301_90687 A-1	1	154.0	0.025974025974025976	0.42207792207792205	0.025974025974025976	0.012987012987012988	0.06493506493506493	0.11038961038961038	0.05194805194805195	0.06493506493506493	0.025974025974025976	0.07792207792207792	0.08441558441558442	0.07792207792207792	0.01948051948051948	0.05194805194805195	0.045454545454545456	0.006493506493506494	0.045454545454545456	0.06493506493506493	0.032467532467532464	0.06493506493506493	0.032467532467532464	0.03896103896103896	1.0247402597402597	0.38961038961038963	4.922673969678757	-0.5071428571428571	15244.245	0.17532467532467533	-6.168610337594728	0.15584415584415584	0.15584415584415584	0.984935064935065	0.032467532467532464	0.09090909090909091	0.9775324675324675
train	PDB_230301_90692 A-1	1	235.0	0.01702127659574468	0.3404255319148936	0.06808510638297872	0.01702127659574468	0.06382978723404255	0.05106382978723404	0.029787234042553193	0.08936170212765958	0.029787234042553193	0.07659574468085106	0.01702127659574468	0.06382978723404255	0.029787234042553193	0.04680851063829787	0.03404255319148936	0.05106382978723404	0.04680851063829787	0.07659574468085106	0.059574468085106386	0.05531914893617021	0.01276595744680851	0.08085106382978724	0.9774042553191489	0.41702127659574467	4.6324331732044035	-0.3021276595744681	22182.129999999997	0.1148936170212766	-10.52038074361554	0.23404255319148937	0.09361702127659574	1.0323829787234042	0.04680851063829787	0.1574468085106383	1.0085531914893617
train	PDB_230301_90694 A-1	1	280.0	0.017857142857142856	0.4035714285714286	0.05	0.014285714285714285	0.06785714285714285	0.060714285714285714	0.039285714285714285	0.07857142857142857	0.02857142857142857	0.060714285714285714	0.075	0.10357142857142858	0.039285714285714285	0.014285714285714285	0.075	0.017857142857142856	0.05	0.05714285714285714	0.039285714285714285	0.04642857142857143	0.014285714285714285	0.06785714285714285	1.0030357142857143	0.42142857142857143	7.199062294288441	-0.32500000000000007	27037.135	0.12857142857142856	0.7266304551287988	0.12857142857142856	0.15357142857142858	0.992107142857143	0.05357142857142857	0.12857142857142856	0.9912500000000001
train	PDB_230301_90696 A-1	1	321.0	0.01557632398753894	0.3987538940809969	0.037383177570093455	0.009345794392523364	0.06853582554517133	0.06230529595015576	0.056074766355140186	0.09657320872274143	0.03115264797507788	0.059190031152647975	0.056074766355140186	0.06230529595015576	0.009345794392523364	0.040498442367601244	0.056074766355140186	0.028037383177570093	0.03115264797507788	0.09657320872274143	0.0529595015576324	0.0778816199376947	0.012461059190031152	0.056074766355140186	0.9641744548286605	0.3707165109034268	4.951445040502828	-0.3875389408099689	29940.23	0.1308411214953271	-11.754775107804914	0.21806853582554517	0.11838006230529595	1.0001869158878505	0.018691588785046728	0.13395638629283488	1.0319314641744548
train	PDB_230301_90703 A-1	1	1256.0	0.005573248407643312	0.43630573248407645	0.06050955414012739	0.03105095541401274	0.06289808917197452	0.06926751592356688	0.044585987261146494	0.07165605095541401	0.020700636942675158	0.04378980891719745	0.07006369426751592	0.07882165605095541	0.021496815286624203	0.03980891719745223	0.06449044585987261	0.04060509554140127	0.06210191082802548	0.06687898089171974	0.044585987261146494	0.05652866242038217	0.012738853503184714	0.037420382165605094	1.0001831210191083	0.35589171974522293	7.382594245147263	-0.5534235668789809	119284.31499999999	0.1321656050955414	5.080908542229281	0.19187898089171976	0.15286624203821655	0.972093949044586	0.052547770700636945	0.1321656050955414	1.0094347133757962
train	PDB_230301_90704 A-1	1	247.0	0.016194331983805668	0.44534412955465585	0.04048582995951417	0.02834008097165992	0.0728744939271255	0.10121457489878542	0.05263157894736842	0.06072874493927125	0.016194331983805668	0.06882591093117409	0.048582995951417005	0.10121457489878542	0.016194331983805668	0.03643724696356275	0.0728744939271255	0.03643724696356275	0.03643724696356275	0.07692307692307693	0.04048582995951417	0.044534412955465584	0.008097165991902834	0.04048582995951417	1.0095141700404857	0.3724696356275304	4.163457355920097	-0.35708502024291505	23528.089999999997	0.17408906882591094	-21.308491816880743	0.1902834008097166	0.10121457489878542	0.9697165991902834	0.044534412955465584	0.10121457489878542	0.9972874493927126
train	PDB_230301_90705 A-1	1	36.0	0.027777777777777776	0.75	0.027777777777777776	0.0	0.027777777777777776	0.05555555555555555	0.0	0.027777777777777776	0.0	0.0	0.2222222222222222	0.1111111111111111	0.0	0.027777777777777776	0.2222222222222222	0.05555555555555555	0.05555555555555555	0.1111111111111111	0.027777777777777776	0.027777777777777776	0.0	0.0	0.9588888888888888	0.16666666666666666	11.247159715616728	-1.5861111111111112	3357.1949999999997	0.08333333333333333	6.911251130415811	0.2222222222222222	0.2777777777777778	0.8116666666666666	0.0	0.05555555555555555	1.1211111111111112
train	PDB_230301_90706 A-1	1	26.0	0.11538461538461539	0.5384615384615384	0.07692307692307693	0.0	0.0	0.07692307692307693	0.038461538461538464	0.07692307692307693	0.0	0.0	0.19230769230769232	0.11538461538461539	0.0	0.0	0.038461538461538464	0.07692307692307693	0.0	0.15384615384615385	0.11538461538461539	0.038461538461538464	0.0	0.0	1.0376923076923077	0.2692307692307692	10.624765459019748	-0.7384615384615383	2295.795	0.07692307692307693	2.9109391497860506	0.34615384615384615	0.19230769230769232	0.9192307692307692	0.0	0.15384615384615385	0.9969230769230768
train	PDB_230301_90708 A-1	1	140.0	0.03571428571428571	0.37142857142857144	0.1357142857142857	0.007142857142857143	0.05	0.06428571428571428	0.02142857142857143	0.05	0.02142857142857143	0.04285714285714286	0.04285714285714286	0.12142857142857143	0.02142857142857143	0.02142857142857143	0.03571428571428571	0.05	0.07142857142857142	0.05714285714285714	0.04285714285714286	0.09285714285714286	0.014285714285714285	0.03571428571428571	1.0717142857142856	0.4857142857142857	7.444396109305697	-0.012142857142857125	13001.884999999998	0.11428571428571428	0.6112436460653221	0.17142857142857143	0.1357142857142857	1.0222142857142857	0.02857142857142857	0.18571428571428572	0.9060714285714285
train	PDB_230301_90711 A-1	1	132.0	0.030303030303030304	0.4090909090909091	0.06818181818181818	0.015151515151515152	0.045454545454545456	0.045454545454545456	0.03787878787878788	0.09090909090909091	0.0	0.06060606060606061	0.05303030303030303	0.07575757575757576	0.03787878787878788	0.05303030303030303	0.06818181818181818	0.06060606060606061	0.06060606060606061	0.07575757575757576	0.045454545454545456	0.06060606060606061	0.015151515151515152	0.030303030303030304	0.9887878787878789	0.38636363636363635	9.085493524671271	-0.33257575757575764	12204.795	0.09090909090909091	2.8559068287743745	0.23484848484848486	0.11363636363636363	0.9978787878787879	0.05303030303030303	0.1590909090909091	1.0117424242424242
train	PDB_230301_90722 A-1	1	93.0	0.03225806451612903	0.3978494623655914	0.043010752688172046	0.07526881720430108	0.021505376344086023	0.053763440860215055	0.0967741935483871	0.08602150537634409	0.03225806451612903	0.021505376344086023	0.10752688172043011	0.06451612903225806	0.021505376344086023	0.06451612903225806	0.053763440860215055	0.043010752688172046	0.07526881720430108	0.043010752688172046	0.010752688172043012	0.053763440860215055	0.021505376344086023	0.010752688172043012	0.9895698924731183	0.3333333333333333	10.097408192611308	-0.5516129032258066	9123.23	0.07526881720430108	10.42087562803697	0.16129032258064516	0.21505376344086022	0.9893548387096774	0.0967741935483871	0.12903225806451613	1.0093548387096776
train	PDB_230301_90725 A-1	1	36.0	0.08333333333333333	0.5277777777777778	0.05555555555555555	0.0	0.1111111111111111	0.027777777777777776	0.0	0.0	0.0	0.0	0.08333333333333333	0.1388888888888889	0.0	0.08333333333333333	0.05555555555555555	0.08333333333333333	0.08333333333333333	0.08333333333333333	0.027777777777777776	0.1388888888888889	0.0	0.027777777777777776	1.0130555555555556	0.3611111111111111	8.93252550224997	-0.7694444444444444	3462.105	0.1388888888888889	0.9123703422149472	0.2777777777777778	0.16666666666666666	1.005	0.0	0.05555555555555555	1.0077777777777779
train	PDB_230301_90730 A-1	1	180.0	0.03888888888888889	0.32222222222222224	0.07777777777777778	0.03333333333333333	0.03888888888888889	0.016666666666666666	0.03333333333333333	0.06666666666666667	0.03333333333333333	0.05555555555555555	0.06666666666666667	0.1388888888888889	0.005555555555555556	0.07777777777777778	0.06111111111111111	0.05	0.03333333333333333	0.05555555555555555	0.05555555555555555	0.06111111111111111	0.0	0.03888888888888889	0.9762777777777777	0.4111111111111111	9.418507779751792	-0.055000000000000035	16473.234999999997	0.05555555555555555	9.16866612918287	0.2388888888888889	0.13333333333333333	1.0386666666666666	0.03888888888888889	0.14444444444444443	0.9970555555555556
train	PDB_230301_90735 A-1	1	468.0	0.019230769230769232	0.3888888888888889	0.07264957264957266	0.019230769230769232	0.06623931623931624	0.05555555555555555	0.04487179487179487	0.06196581196581197	0.03205128205128205	0.03632478632478633	0.04700854700854701	0.0811965811965812	0.03205128205128205	0.0405982905982906	0.05555555555555555	0.029914529914529916	0.09188034188034189	0.042735042735042736	0.05128205128205128	0.07264957264957266	0.014957264957264958	0.05128205128205128	1.0101068376068376	0.405982905982906	8.780829316046106	-0.4938034188034188	45632.065	0.12179487179487179	11.271756615517397	0.16452991452991453	0.17094017094017094	1.005405982905983	0.05128205128205128	0.1346153846153846	0.9782478632478633
train	PDB_230301_90736 A-1	1	32.0	0.0625	0.46875	0.0	0.0	0.03125	0.03125	0.03125	0.0	0.0625	0.0625	0.0625	0.0625	0.0	0.0625	0.03125	0.0625	0.03125	0.21875	0.15625	0.09375	0.0	0.0	0.949375	0.25	9.255710016043565	-0.575	2966.455	0.0625	1.3914538821023745	0.5	0.15625	1.0334375	0.0	0.0	1.021875
train	PDB_230301_90739 A-1	1	233.0	0.02145922746781116	0.4334763948497854	0.06866952789699571	0.008583690987124463	0.07725321888412018	0.09871244635193133	0.05150214592274678	0.03862660944206009	0.017167381974248927	0.13304721030042918	0.08583690987124463	0.06437768240343347	0.03862660944206009	0.04291845493562232	0.04291845493562232	0.04721030042918455	0.04291845493562232	0.03862660944206009	0.02145922746781116	0.034334763948497854	0.004291845493562232	0.04291845493562232	1.071030042918455	0.43776824034334766	4.70304020499326	-0.3536480686695279	22966.95	0.1759656652360515	-10.159010227647435	0.15021459227467812	0.1459227467811159	0.9965665236051502	0.04721030042918455	0.1072961373390558	0.9245064377682404
train	PDB_230301_90742 A-1	1	645.0	0.009302325581395349	0.4	0.04961240310077519	0.004651162790697674	0.043410852713178294	0.06201550387596899	0.037209302325581395	0.07131782945736434	0.015503875968992248	0.05116279069767442	0.06046511627906977	0.08682170542635659	0.018604651162790697	0.03565891472868217	0.05891472868217054	0.05581395348837209	0.043410852713178294	0.07596899224806201	0.07441860465116279	0.11317829457364341	0.006201550387596899	0.03565891472868217	1.0003255813953489	0.3984496124031008	7.303099521650931	-0.1815503875968992	59697.34	0.10542635658914729	1.267780771090841	0.24186046511627907	0.11937984496124031	1.0351937984496125	0.023255813953488372	0.12093023255813953	0.9677519379844962
train	PDB_230301_90755 A-1	1	152.0	0.019736842105263157	0.3684210526315789	0.046052631578947366	0.006578947368421052	0.03289473684210526	0.05921052631578947	0.046052631578947366	0.046052631578947366	0.09868421052631579	0.03289473684210526	0.046052631578947366	0.09868421052631579	0.013157894736842105	0.039473684210526314	0.06578947368421052	0.03289473684210526	0.06578947368421052	0.06578947368421052	0.07236842105263158	0.06578947368421052	0.019736842105263157	0.046052631578947366	0.9955263157894736	0.3684210526315789	9.310476178463805	-0.6190789473684211	15060.994999999999	0.09210526315789473	6.490947270972791	0.21052631578947367	0.21052631578947367	1.0092105263157896	0.019736842105263157	0.09210526315789473	0.9755921052631579
train	PDB_230301_90776 A-1	1	52.0	0.038461538461538464	0.4230769230769231	0.019230769230769232	0.17307692307692307	0.019230769230769232	0.019230769230769232	0.0	0.07692307692307693	0.038461538461538464	0.019230769230769232	0.09615384615384616	0.019230769230769232	0.0	0.07692307692307693	0.09615384615384616	0.0	0.057692307692307696	0.1346153846153846	0.057692307692307696	0.038461538461538464	0.0	0.057692307692307696	0.8298076923076922	0.15384615384615385	8.613320115590735	-0.7807692307692307	4705.695	0.038461538461538464	6.11271020133402	0.2692307692307692	0.19230769230769232	0.9523076923076922	0.17307692307692307	0.09615384615384616	1.1888461538461539
train	PDB_230301_90785 A-1	1	145.0	0.020689655172413793	0.4	0.034482758620689655	0.06206896551724138	0.05517241379310345	0.06206896551724138	0.04827586206896552	0.05517241379310345	0.07586206896551724	0.027586206896551724	0.041379310344827586	0.06206896551724138	0.006896551724137931	0.034482758620689655	0.05517241379310345	0.04827586206896552	0.10344827586206896	0.034482758620689655	0.0896551724137931	0.027586206896551724	0.006896551724137931	0.06896551724137931	0.9613793103448276	0.2827586206896552	8.275563056663781	-1.0248275862068965	14690.369999999999	0.11724137931034483	6.284850190176954	0.20689655172413793	0.2206896551724138	0.9925517241379309	0.06896551724137931	0.0896551724137931	1.0233793103448274
train	PDB_230301_90806 A-1	1	198.0	0.025252525252525252	0.4292929292929293	0.020202020202020204	0.030303030303030304	0.045454545454545456	0.06565656565656566	0.05555555555555555	0.03535353535353535	0.050505050505050504	0.06060606060606061	0.050505050505050504	0.06565656565656566	0.025252525252525252	0.050505050505050504	0.050505050505050504	0.06060606060606061	0.0707070707070707	0.08585858585858586	0.050505050505050504	0.050505050505050504	0.025252525252525252	0.050505050505050504	0.9913636363636363	0.35353535353535354	8.066861804794769	-0.6919191919191919	20106.985	0.1111111111111111	4.141749780193862	0.2474747474747475	0.1717171717171717	1.0193434343434344	0.05555555555555555	0.05555555555555555	0.9946464646464647
train	JCSG-417208 A-1	1	595.0	0.011764705882352941	0.40336134453781514	0.07226890756302522	0.0067226890756302525	0.06890756302521009	0.06218487394957983	0.03361344537815126	0.0907563025210084	0.008403361344537815	0.043697478991596636	0.08739495798319327	0.08235294117647059	0.01680672268907563	0.05378151260504202	0.031932773109243695	0.03361344537815126	0.04201680672268908	0.0773109243697479	0.047058823529411764	0.10252100840336134	0.0033613445378151263	0.03529411764705882	1.0094957983193278	0.3899159663865546	7.015027199939946	-0.33949579831932775	54084.67999999999	0.13109243697478992	0.041944865583687374	0.21176470588235294	0.13781512605042018	0.9954957983193278	0.023529411764705882	0.16302521008403362	0.9952773109243699
train	JCSG-417209 A-1	1	673.0	0.008915304606240713	0.3328380386329866	0.09658246656760773	0.014858841010401188	0.05646359583952452	0.05943536404160475	0.02526002971768202	0.11144130757800892	0.01634472511144131	0.04457652303120357	0.04903417533432392	0.05943536404160475	0.02526002971768202	0.0638930163447251	0.03417533432392273	0.020802377414561663	0.029717682020802376	0.08320950965824665	0.0713224368499257	0.07429420505200594	0.01634472511144131	0.0475482912332838	0.9832838038632986	0.38930163447251115	4.664890486018373	-0.3034175334323923	59768.14	0.11589895988112928	-22.704770384633484	0.23922734026745915	0.0950965824665676	0.9864338781575037	0.04011887072808321	0.20802377414561665	1.027815750371471
train	JCSG-417210 A-1	1	123.0	0.04878048780487805	0.4878048780487805	0.008130081300813009	0.032520325203252036	0.07317073170731707	0.04878048780487805	0.056910569105691054	0.016260162601626018	0.008130081300813009	0.07317073170731707	0.04878048780487805	0.08943089430894309	0.016260162601626018	0.056910569105691054	0.008130081300813009	0.032520325203252036	0.06504065040650407	0.21138211382113822	0.04878048780487805	0.04065040650406504	0.0	0.06504065040650407	0.9647967479674797	0.34959349593495936	5.858323563367251	-0.43008130081300816	12002.13	0.12195121951219512	-0.9657821915108258	0.34959349593495936	0.12195121951219512	1.02	0.04878048780487805	0.024390243902439025	1.038780487804878
train	JCSG-417212 A-1	1	555.0	0.007207207207207207	0.4306306306306306	0.05225225225225225	0.014414414414414415	0.06846846846846846	0.07027027027027027	0.03063063063063063	0.04864864864864865	0.009009009009009009	0.05765765765765766	0.07747747747747748	0.09009009009009009	0.016216216216216217	0.06126126126126126	0.03783783783783784	0.06486486486486487	0.05225225225225225	0.05945945945945946	0.07207207207207207	0.03423423423423423	0.005405405405405406	0.07747747747747748	1.0025765765765764	0.36396396396396397	5.888329721327721	-0.7845045045045046	54452.47	0.13873873873873874	-4.096583085206092	0.25765765765765763	0.13873873873873874	0.9989549549549549	0.03063063063063063	0.1009009009009009	1.0058018018018018
train	JCSG-417213 A-1	1	159.0	0.018867924528301886	0.42138364779874216	0.03773584905660377	0.0	0.06289308176100629	0.031446540880503145	0.08176100628930817	0.11320754716981132	0.0	0.03773584905660377	0.06918238993710692	0.06289308176100629	0.031446540880503145	0.07547169811320754	0.06289308176100629	0.0440251572327044	0.0440251572327044	0.1069182389937107	0.031446540880503145	0.03773584905660377	0.025157232704402517	0.0440251572327044	0.9486163522012577	0.3584905660377358	9.52399166375443	-0.6257861635220127	14991.66	0.09433962264150944	2.9161193495548297	0.2578616352201258	0.11320754716981132	0.9730817610062893	0.031446540880503145	0.1509433962264151	1.0838364779874212
train	JCSG-417218 A-1	1	56.0	0.07142857142857142	0.39285714285714285	0.08928571428571429	0.03571428571428571	0.10714285714285714	0.017857142857142856	0.05357142857142857	0.07142857142857142	0.0	0.03571428571428571	0.017857142857142856	0.017857142857142856	0.017857142857142856	0.05357142857142857	0.08928571428571429	0.05357142857142857	0.0	0.10714285714285714	0.07142857142857142	0.05357142857142857	0.017857142857142856	0.08928571428571429	0.9207142857142857	0.375	3.3148625286523314	-0.43392857142857144	5097.805	0.125	-6.150197498193117	0.2857142857142857	0.017857142857142856	0.9887499999999999	0.05357142857142857	0.16071428571428573	1.1099999999999999
train	JCSG-417219 A-1	1	354.0	0.011299435028248588	0.3474576271186441	0.08192090395480225	0.01977401129943503	0.06497175141242938	0.05084745762711865	0.031073446327683617	0.10451977401129943	0.011299435028248588	0.05649717514124294	0.0423728813559322	0.06497175141242938	0.014124293785310734	0.03389830508474576	0.04519774011299435	0.02824858757062147	0.0423728813559322	0.07344632768361582	0.09322033898305085	0.08757062146892655	0.011299435028248588	0.0423728813559322	0.9773728813559323	0.3898305084745763	4.679011267972668	-0.13870056497175143	31531.555	0.11581920903954802	-10.31778758067928	0.2288135593220339	0.096045197740113	1.0157344632768361	0.03389830508474576	0.1864406779661017	1.0056497175141244
train	JCSG-417221 A-1	1	110.0	0.03636363636363636	0.4	0.045454545454545456	0.02727272727272727	0.01818181818181818	0.06363636363636363	0.02727272727272727	0.03636363636363636	0.03636363636363636	0.07272727272727272	0.01818181818181818	0.06363636363636363	0.00909090909090909	0.05454545454545454	0.05454545454545454	0.1	0.05454545454545454	0.09090909090909091	0.07272727272727272	0.07272727272727272	0.00909090909090909	0.07272727272727272	0.9753636363636364	0.37272727272727274	6.899916630170947	-0.47000000000000003	10716.695	0.08181818181818182	-0.2180279020060425	0.3181818181818182	0.10909090909090909	1.0591818181818182	0.03636363636363636	0.08181818181818182	0.9849090909090908
train	JCSG-417224 A-1	1	75.0	0.08	0.26666666666666666	0.13333333333333333	0.013333333333333334	0.02666666666666667	0.06666666666666667	0.08	0.09333333333333334	0.02666666666666667	0.06666666666666667	0.04	0.09333333333333334	0.05333333333333334	0.04	0.04	0.0	0.02666666666666667	0.06666666666666667	0.09333333333333334	0.013333333333333334	0.0	0.02666666666666667	1.0422666666666667	0.4666666666666667	5.56329706572108	0.22666666666666666	6695.209999999999	0.09333333333333334	-1.6351255021341107	0.2	0.09333333333333334	0.9881333333333333	0.06666666666666667	0.22666666666666666	0.9404
train	JCSG-417226 A-1	1	264.0	0.015151515151515152	0.4356060606060606	0.015151515151515152	0.015151515151515152	0.06818181818181818	0.07575757575757576	0.06818181818181818	0.056818181818181816	0.011363636363636364	0.10606060606060606	0.0946969696969697	0.06439393939393939	0.0	0.05303030303030303	0.04924242424242424	0.041666666666666664	0.030303030303030304	0.07575757575757576	0.07575757575757576	0.04924242424242424	0.003787878787878788	0.045454545454545456	0.9868939393939392	0.3522727272727273	5.236917876757514	-0.47007575757575754	25541.585	0.14393939393939395	-4.466715580639807	0.24621212121212122	0.13636363636363635	1.0165151515151516	0.015151515151515152	0.07196969696969698	0.9957954545454545
train	JCSG-417227 A-1	1	514.0	0.01556420233463035	0.39105058365758755	0.06809338521400778	0.011673151750972763	0.058365758754863814	0.07003891050583658	0.05252918287937743	0.07003891050583658	0.02529182879377432	0.05058365758754864	0.05642023346303502	0.07003891050583658	0.0311284046692607	0.033073929961089495	0.0622568093385214	0.03696498054474708	0.06031128404669261	0.04669260700389105	0.06031128404669261	0.058365758754863814	0.029182879377431907	0.048638132295719845	1.0148443579766537	0.4085603112840467	6.575987073186886	-0.4667315175097277	50003.115	0.12840466926070038	-3.1068745137529277	0.17704280155642024	0.14202334630350194	0.9992023346303502	0.042801556420233464	0.13813229571984437	0.9785019455252918
train	JCSG-417231 A-1	1	180.0	0.027777777777777776	0.3277777777777778	0.09444444444444444	0.011111111111111112	0.044444444444444446	0.044444444444444446	0.03888888888888889	0.06666666666666667	0.011111111111111112	0.08333333333333333	0.08333333333333333	0.07222222222222222	0.011111111111111112	0.1	0.03888888888888889	0.03333333333333333	0.016666666666666666	0.06666666666666667	0.044444444444444446	0.06666666666666667	0.0	0.07222222222222222	0.9883333333333334	0.4388888888888889	8.446116577795298	-0.22333333333333336	16621.914999999997	0.08888888888888889	2.332119873757385	0.24444444444444444	0.1111111111111111	1.030888888888889	0.022222222222222223	0.16111111111111112	1.001111111111111
train	JCSG-417236 A-1	1	219.0	0.0319634703196347	0.4063926940639269	0.0730593607305936	0.0091324200913242	0.0547945205479452	0.0776255707762557	0.0273972602739726	0.0730593607305936	0.0045662100456621	0.0593607305936073	0.0867579908675799	0.0684931506849315	0.0091324200913242	0.0502283105022831	0.0136986301369863	0.0273972602739726	0.0228310502283105	0.1232876712328767	0.0684931506849315	0.091324200913242	0.0045662100456621	0.0547945205479452	1.0063013698630137	0.3881278538812785	4.820724153920424	-0.3045662100456621	19882.489999999998	0.1324200913242009	-4.893488809454386	0.2694063926940639	0.1141552511415525	1.0038356164383562	0.0182648401826484	0.1461187214611872	0.9949771689497717
train	JCSG-417238 A-1	1	156.0	0.03205128205128205	0.28205128205128205	0.08333333333333333	0.02564102564102564	0.05128205128205128	0.038461538461538464	0.02564102564102564	0.11538461538461539	0.019230769230769232	0.12179487179487179	0.07051282051282051	0.038461538461538464	0.01282051282051282	0.07692307692307693	0.019230769230769232	0.04487179487179487	0.019230769230769232	0.038461538461538464	0.07051282051282051	0.09615384615384616	0.01282051282051282	0.019230769230769232	0.986923076923077	0.41025641025641024	7.303244497797013	0.051282051282051364	13777.645	0.08974358974358974	0.5171222366224271	0.23076923076923078	0.10897435897435898	1.0591025641025642	0.038461538461538464	0.1987179487179487	0.9778205128205127
train	JCSG-417242 A-1	1	407.0	0.012285012285012284	0.4250614250614251	0.036855036855036855	0.009828009828009828	0.06388206388206388	0.085995085995086	0.044226044226044224	0.05896805896805897	0.014742014742014743	0.07371007371007371	0.085995085995086	0.08845208845208845	0.022113022113022112	0.04914004914004914	0.036855036855036855	0.0343980343980344	0.04176904176904177	0.07616707616707617	0.056511056511056514	0.05405405405405406	0.009828009828009828	0.056511056511056514	1.0158722358722359	0.3857493857493858	5.2635094833629195	-0.5012285012285013	39544.41	0.14987714987714987	-7.7310904187004255	0.21621621621621623	0.14250614250614252	0.99995085995086	0.03194103194103194	0.09582309582309582	0.9825307125307124
train	JCSG-417243 A-1	1	286.0	0.013986013986013986	0.34265734265734266	0.03146853146853147	0.02097902097902098	0.07692307692307693	0.03146853146853147	0.017482517482517484	0.17482517482517482	0.01048951048951049	0.03496503496503497	0.05244755244755245	0.06293706293706294	0.013986013986013986	0.06993006993006994	0.03496503496503497	0.02097902097902098	0.03146853146853147	0.0944055944055944	0.08041958041958042	0.055944055944055944	0.024475524475524476	0.05944055944055944	0.8966083916083917	0.3006993006993007	4.789689961409683	-0.6181818181818183	25201.945	0.10839160839160839	-6.541065426330345	0.26573426573426573	0.0944055944055944	0.9762237762237762	0.03496503496503497	0.2062937062937063	1.1335664335664335
train	JCSG-417244 A-1	1	651.0	0.009216589861751152	0.3717357910906298	0.059907834101382486	0.006144393241167435	0.07373271889400922	0.06451612903225806	0.029185867895545316	0.08602150537634409	0.009216589861751152	0.043010752688172046	0.053763440860215055	0.053763440860215055	0.02304147465437788	0.08448540706605223	0.04608294930875576	0.026113671274961597	0.03840245775729647	0.06912442396313365	0.07526881720430108	0.07834101382488479	0.02304147465437788	0.05683563748079877	0.9721044546850999	0.3671274961597542	4.43779458796917	-0.6181259600614439	60850.72	0.1382488479262673	-28.715964737036877	0.25499231950844853	0.10138248847926268	0.9909062980030723	0.029185867895545316	0.14592933947772657	1.0438709677419353
train	JCSG-417245 A-1	1	574.0	0.010452961672473868	0.3902439024390244	0.047038327526132406	0.010452961672473868	0.06968641114982578	0.08536585365853659	0.041811846689895474	0.08710801393728224	0.010452961672473868	0.05226480836236934	0.05226480836236934	0.050522648083623695	0.010452961672473868	0.04878048780487805	0.041811846689895474	0.04006968641114982	0.027874564459930314	0.07317073170731707	0.08885017421602788	0.08710801393728224	0.024390243902439025	0.050522648083623695	0.9860452961672475	0.3641114982578397	4.160983210193259	-0.4857142857142857	53743.564999999995	0.15505226480836237	-41.76764941809006	0.2508710801393728	0.09059233449477352	1.0045644599303136	0.020905923344947737	0.13414634146341464	1.012630662020906
train	JCSG-417246 A-1	1	549.0	0.012750455373406194	0.3406193078324226	0.12750455373406194	0.00546448087431694	0.0692167577413479	0.0546448087431694	0.029143897996357013	0.058287795992714025	0.009107468123861567	0.04918032786885246	0.0546448087431694	0.052823315118397086	0.012750455373406194	0.06739526411657559	0.06375227686703097	0.01639344262295082	0.025500910746812388	0.056466302367941715	0.122040072859745	0.06739526411657559	0.018214936247723135	0.04007285974499089	0.9996903460837888	0.3970856102003643	4.40487091192032	-0.35409836065573774	49180.84	0.12386156648451731	-22.935856895636526	0.26229508196721313	0.08925318761384335	0.9857741347905281	0.018214936247723135	0.18579234972677597	1.0034426229508195
train	JCSG-417247 A-1	1	217.0	0.027649769585253458	0.35944700460829493	0.08755760368663594	0.009216589861751152	0.06451612903225806	0.08294930875576037	0.041474654377880185	0.08294930875576037	0.009216589861751152	0.07834101382488479	0.05069124423963134	0.06912442396313365	0.009216589861751152	0.059907834101382486	0.04608294930875576	0.03686635944700461	0.02304147465437788	0.055299539170506916	0.055299539170506916	0.07373271889400922	0.004608294930875576	0.059907834101382486	1.0078341013824885	0.423963133640553	4.1274806882097055	-0.21843317972350232	19932.55	0.14746543778801843	-15.649916982177924	0.2073732718894009	0.08294930875576037	1.0066820276497694	0.018433179723502304	0.17050691244239632	0.9849769585253456
train	JCSG-417249 A-1	1	143.0	0.027972027972027972	0.38461538461538464	0.09090909090909091	0.0	0.06993006993006994	0.06293706293706294	0.04195804195804196	0.06293706293706294	0.0	0.06293706293706294	0.04895104895104895	0.055944055944055944	0.02097902097902098	0.08391608391608392	0.04895104895104895	0.04195804195804196	0.04895104895104895	0.06293706293706294	0.04895104895104895	0.06993006993006994	0.027972027972027972	0.04895104895104895	1.0067832167832167	0.4195804195804196	4.452369332153697	-0.4832167832167833	13570.939999999999	0.13286713286713286	-5.0782174235823	0.23776223776223776	0.0979020979020979	1.0011888111888112	0.02097902097902098	0.15384615384615385	1.0041958041958041
train	JCSG-417250 A-1	1	98.0	0.05102040816326531	0.35714285714285715	0.07142857142857142	0.05102040816326531	0.030612244897959183	0.05102040816326531	0.030612244897959183	0.02040816326530612	0.02040816326530612	0.07142857142857142	0.061224489795918366	0.05102040816326531	0.04081632653061224	0.04081632653061224	0.10204081632653061	0.02040816326530612	0.02040816326530612	0.07142857142857142	0.07142857142857142	0.10204081632653061	0.0	0.07142857142857142	0.9807142857142858	0.4387755102040816	7.167471040895127	0.0959183673469387	9185.425	0.08163265306122448	0.238610594013263	0.20408163265306123	0.10204081632653061	1.0504081632653062	0.09183673469387756	0.09183673469387756	0.9712244897959182
train	JCSG-417251 A-1	1	282.0	0.014184397163120567	0.35106382978723405	0.0425531914893617	0.0035460992907801418	0.04964539007092199	0.06028368794326241	0.0673758865248227	0.07092198581560284	0.0070921985815602835	0.0851063829787234	0.07446808510638298	0.08156028368794327	0.01773049645390071	0.07801418439716312	0.04964539007092199	0.028368794326241134	0.010638297872340425	0.07801418439716312	0.06382978723404255	0.05319148936170213	0.024822695035460994	0.05319148936170213	0.9858510638297872	0.425531914893617	4.732156379475291	-0.20035460992907803	26915.274999999998	0.1099290780141844	-6.623686607722195	0.24822695035460993	0.09219858156028368	1.0318439716312058	0.02127659574468085	0.11347517730496454	1.0001418439716312
train	JCSG-417253 A-1	1	216.0	0.018518518518518517	0.3425925925925926	0.037037037037037035	0.018518518518518517	0.05092592592592592	0.05092592592592592	0.07407407407407407	0.0787037037037037	0.023148148148148147	0.037037037037037035	0.06018518518518518	0.06944444444444445	0.027777777777777776	0.07407407407407407	0.032407407407407406	0.037037037037037035	0.046296296296296294	0.06481481481481481	0.05092592592592592	0.09259259259259259	0.013888888888888888	0.06018518518518518	0.9811574074074074	0.41203703703703703	7.843608768070408	-0.33148148148148143	20947.025	0.10185185185185185	1.9980201471537633	0.22685185185185186	0.12962962962962962	1.0454166666666667	0.046296296296296294	0.11574074074074074	0.9984722222222222
train	JCSG-417255 A-1	1	102.0	0.029411764705882353	0.3431372549019608	0.16666666666666666	0.0392156862745098	0.058823529411764705	0.049019607843137254	0.0	0.08823529411764706	0.0196078431372549	0.0	0.0	0.19607843137254902	0.0	0.00980392156862745	0.0392156862745098	0.0392156862745098	0.08823529411764706	0.06862745098039216	0.08823529411764706	0.0392156862745098	0.0	0.00980392156862745	1.0380392156862746	0.4117647058823529	5.637937839843857	0.07156862745098036	8688.535	0.10784313725490197	-1.722664046598947	0.20588235294117646	0.10784313725490197	0.9660784313725491	0.0392156862745098	0.2549019607843137	0.9615686274509804
train	JCSG-417257 A-1	1	325.0	0.021538461538461538	0.40923076923076923	0.16615384615384615	0.0	0.06153846153846154	0.046153846153846156	0.015384615384615385	0.07384615384615385	0.003076923076923077	0.009230769230769232	0.015384615384615385	0.13538461538461538	0.006153846153846154	0.036923076923076927	0.08	0.08307692307692308	0.06461538461538462	0.05846153846153846	0.043076923076923075	0.06153846153846154	0.021538461538461538	0.018461538461538463	1.0387692307692307	0.4338461538461538	4.521926138785706	-0.2670769230769231	28673.08	0.1076923076923077	-8.821416962940777	0.22153846153846155	0.08307692307692308	0.9608307692307692	0.006153846153846154	0.24	0.9839076923076923
train	JCSG-417259 A-1	1	217.0	0.013824884792626729	0.3686635944700461	0.059907834101382486	0.009216589861751152	0.06912442396313365	0.027649769585253458	0.05069124423963134	0.12442396313364056	0.018433179723502304	0.02304147465437788	0.02304147465437788	0.1152073732718894	0.018433179723502304	0.059907834101382486	0.059907834101382486	0.013824884792626729	0.05069124423963134	0.12442396313364056	0.055299539170506916	0.03225806451612903	0.018433179723502304	0.04608294930875576	0.9343778801843318	0.3640552995391705	5.190479424617945	-0.34930875576036874	19491.82	0.0967741935483871	-4.180392342877212	0.2534562211981567	0.09216589861751152	0.9661751152073732	0.027649769585253458	0.18433179723502305	1.0906451612903225
train	JCSG-417261 A-1	1	98.0	0.07142857142857142	0.3877551020408163	0.20408163265306123	0.0	0.08163265306122448	0.05102040816326531	0.07142857142857142	0.07142857142857142	0.0	0.030612244897959183	0.02040816326530612	0.08163265306122448	0.0	0.0	0.05102040816326531	0.07142857142857142	0.04081632653061224	0.07142857142857142	0.04081632653061224	0.07142857142857142	0.01020408163265306	0.030612244897959183	1.0713265306122448	0.5	3.926566796959368	0.09285714285714283	8562.105	0.1326530612244898	-7.080857590246591	0.1836734693877551	0.061224489795918366	0.9818367346938776	0.0	0.2755102040816326	0.9371428571428572
train	JCSG-417262 A-1	1	86.0	0.05813953488372093	0.38372093023255816	0.16279069767441862	0.0	0.09302325581395349	0.03488372093023256	0.023255813953488372	0.06976744186046512	0.023255813953488372	0.06976744186046512	0.023255813953488372	0.09302325581395349	0.011627906976744186	0.03488372093023256	0.023255813953488372	0.06976744186046512	0.046511627906976744	0.09302325581395349	0.05813953488372093	0.023255813953488372	0.011627906976744186	0.03488372093023256	1.0396511627906977	0.43023255813953487	4.391174568951997	-0.27906976744186046	7660.915000000001	0.12790697674418605	-4.602866128565217	0.2558139534883721	0.09302325581395349	0.9744186046511628	0.011627906976744186	0.23255813953488372	0.9858139534883721
train	JCSG-417265 A-1	1	84.0	0.03571428571428571	0.36904761904761907	0.14285714285714285	0.0	0.09523809523809523	0.023809523809523808	0.03571428571428571	0.047619047619047616	0.023809523809523808	0.07142857142857142	0.023809523809523808	0.09523809523809523	0.023809523809523808	0.03571428571428571	0.011904761904761904	0.03571428571428571	0.07142857142857142	0.10714285714285714	0.09523809523809523	0.05952380952380952	0.0	0.0	1.0458333333333332	0.42857142857142855	5.593104400447692	-0.011904761904761904	7432.8550000000005	0.11904761904761904	-1.6017487022773853	0.27380952380952384	0.11904761904761904	1.0041666666666667	0.023809523809523808	0.19047619047619047	0.9484523809523809
train	JCSG-417270 A-1	1	105.0	0.0380952380952381	0.4666666666666667	0.08571428571428572	0.05714285714285714	0.08571428571428572	0.0761904761904762	0.047619047619047616	0.05714285714285714	0.009523809523809525	0.01904761904761905	0.0761904761904762	0.09523809523809523	0.0	0.047619047619047616	0.009523809523809525	0.05714285714285714	0.09523809523809523	0.06666666666666667	0.05714285714285714	0.02857142857142857	0.009523809523809525	0.01904761904761905	1.03	0.3047619047619048	7.652638571638039	-0.8561904761904763	10076.87	0.1619047619047619	0.9798645671734292	0.22857142857142856	0.18095238095238095	0.9478095238095238	0.05714285714285714	0.14285714285714285	1.0055238095238095
train	JCSG-417272 A-1	1	54.0	0.05555555555555555	0.4074074074074074	0.09259259259259259	0.037037037037037035	0.07407407407407407	0.09259259259259259	0.0	0.1111111111111111	0.0	0.07407407407407407	0.14814814814814814	0.037037037037037035	0.0	0.018518518518518517	0.037037037037037035	0.018518518518518517	0.018518518518518517	0.018518518518518517	0.07407407407407407	0.1111111111111111	0.0	0.037037037037037035	1.0233333333333332	0.35185185185185186	6.383666832935986	-0.39259259259259266	4764.785	0.16666666666666666	-0.145486842067724	0.12962962962962962	0.16666666666666666	0.9746296296296296	0.037037037037037035	0.2037037037037037	0.9777777777777777
train	JCSG-417279 A-1	1	51.0	0.058823529411764705	0.47058823529411764	0.0196078431372549	0.0	0.13725490196078433	0.058823529411764705	0.0196078431372549	0.0392156862745098	0.0	0.058823529411764705	0.0784313725490196	0.0784313725490196	0.0	0.0784313725490196	0.0196078431372549	0.09803921568627451	0.0392156862745098	0.0392156862745098	0.058823529411764705	0.09803921568627451	0.0	0.0784313725490196	0.9972549019607843	0.35294117647058826	4.152672860487468	-0.9431372549019608	5061.8099999999995	0.19607843137254902	-4.085270274699046	0.27450980392156865	0.11764705882352941	1.0290196078431373	0.0	0.058823529411764705	1.0194117647058822
train	JCSG-417280 A-1	1	134.0	0.05223880597014925	0.417910447761194	0.07462686567164178	0.014925373134328358	0.05223880597014925	0.07462686567164178	0.05223880597014925	0.08955223880597014	0.0	0.04477611940298507	0.06716417910447761	0.05970149253731343	0.014925373134328358	0.022388059701492536	0.05223880597014925	0.04477611940298507	0.06716417910447761	0.05970149253731343	0.04477611940298507	0.12686567164179105	0.014925373134328358	0.022388059701492536	1.0215671641791044	0.41044776119402987	7.988777031588255	-0.17686567164179104	12380.025000000001	0.12686567164179105	0.862203503699746	0.17164179104477612	0.13432835820895522	1.016865671641791	0.029850746268656716	0.16417910447761194	0.9562686567164178
train	JCSG-417283 A-1	1	52.0	0.057692307692307696	0.4423076923076923	0.09615384615384616	0.07692307692307693	0.057692307692307696	0.09615384615384616	0.0	0.15384615384615385	0.0	0.07692307692307693	0.09615384615384616	0.038461538461538464	0.0	0.038461538461538464	0.038461538461538464	0.019230769230769232	0.07692307692307693	0.057692307692307696	0.019230769230769232	0.038461538461538464	0.0	0.019230769230769232	0.9815384615384615	0.2692307692307692	7.766386374430067	-0.6499999999999999	4515.3949999999995	0.15384615384615385	0.7936722036789501	0.1346153846153846	0.17307692307692307	0.9055769230769232	0.07692307692307693	0.25	1.058846153846154
train	JCSG-417284 A-1	1	137.0	0.0364963503649635	0.44525547445255476	0.08029197080291971	0.021897810218978103	0.051094890510948905	0.10218978102189781	0.029197080291970802	0.072992700729927	0.014598540145985401	0.043795620437956206	0.0948905109489051	0.072992700729927	0.021897810218978103	0.014598540145985401	0.058394160583941604	0.043795620437956206	0.043795620437956206	0.051094890510948905	0.029197080291970802	0.08759124087591241	0.014598540145985401	0.051094890510948905	1.0439416058394162	0.40145985401459855	5.811786293508093	-0.45328467153284674	12987.73	0.15328467153284672	-1.6867135707096068	0.1386861313868613	0.15328467153284672	0.975109489051095	0.043795620437956206	0.15328467153284672	0.9603649635036496
train	JCSG-417285 A-1	1	182.0	0.027472527472527472	0.46703296703296704	0.13186813186813187	0.0	0.08241758241758242	0.027472527472527472	0.027472527472527472	0.054945054945054944	0.01098901098901099	0.02197802197802198	0.02197802197802198	0.0989010989010989	0.005494505494505495	0.016483516483516484	0.07142857142857142	0.07142857142857142	0.1043956043956044	0.08791208791208792	0.027472527472527472	0.0989010989010989	0.016483516483516484	0.02197802197802198	1.0238461538461539	0.4230769230769231	9.890987472544712	-0.3373626373626374	16663.905	0.10989010989010989	3.40404638070288	0.2032967032967033	0.13736263736263737	0.9898351648351649	0.005494505494505495	0.18681318681318682	0.9803846153846154
train	JCSG-417286 A-1	1	208.0	0.028846153846153848	0.3701923076923077	0.10576923076923077	0.004807692307692308	0.04807692307692308	0.0673076923076923	0.057692307692307696	0.09615384615384616	0.014423076923076924	0.052884615384615384	0.04326923076923077	0.09615384615384616	0.03365384615384615	0.014423076923076924	0.052884615384615384	0.057692307692307696	0.07692307692307693	0.02403846153846154	0.038461538461538464	0.0673076923076923	0.004807692307692308	0.04326923076923077	1.0466826923076924	0.46153846153846156	8.185365236922898	-0.1331730769230769	19528.925	0.11538461538461539	1.616242294624886	0.1346153846153846	0.1346153846153846	1.0109615384615385	0.038461538461538464	0.20192307692307693	0.9307211538461538
train	JCSG-417289 A-1	1	283.0	0.014134275618374558	0.40636042402826855	0.10954063604240283	0.0	0.04240282685512368	0.06713780918727916	0.0176678445229682	0.0812720848056537	0.007067137809187279	0.053003533568904596	0.045936395759717315	0.12367491166077739	0.02120141342756184	0.05653710247349823	0.038869257950530034	0.053003533568904596	0.06007067137809187	0.0989399293286219	0.06007067137809187	0.045936395759717315	0.0035335689045936395	0.014134275618374558	1.0300706713780918	0.38869257950530034	6.55047890179758	-0.28798586572438173	25147.12	0.10954063604240283	-0.5821517707765977	0.26855123674911663	0.11307420494699646	0.967243816254417	0.02120141342756184	0.19081272084805653	0.9828975265017669
train	JCSG-417290 A-1	1	326.0	0.009202453987730062	0.36503067484662577	0.09815950920245399	0.012269938650306749	0.07975460122699386	0.06441717791411043	0.03680981595092025	0.10736196319018405	0.018404907975460124	0.024539877300613498	0.05214723926380368	0.049079754601226995	0.015337423312883436	0.0736196319018405	0.03067484662576687	0.03374233128834356	0.046012269938650305	0.05828220858895705	0.05214723926380368	0.0950920245398773	0.003067484662576687	0.049079754601226995	0.9911042944785277	0.37116564417177916	4.618961527181685	-0.5555214723926382	29377.925000000003	0.1441717791411043	-13.740278649198373	0.21779141104294478	0.1165644171779141	0.9741411042944785	0.027607361963190184	0.20552147239263804	1.0310122699386504
train	JCSG-417292 A-1	1	152.0	0.039473684210526314	0.35526315789473684	0.08552631578947369	0.0	0.05263157894736842	0.02631578947368421	0.02631578947368421	0.10526315789473684	0.03289473684210526	0.039473684210526314	0.039473684210526314	0.1118421052631579	0.006578947368421052	0.013157894736842105	0.09210526315789473	0.013157894736842105	0.07236842105263158	0.05921052631578947	0.05263157894736842	0.07236842105263158	0.046052631578947366	0.05263157894736842	0.9691447368421052	0.4407894736842105	9.93730821769421	-0.19013157894736843	14185.255000000001	0.07894736842105263	6.114525952420349	0.13815789473684212	0.14473684210526316	1.0123684210526316	0.006578947368421052	0.19078947368421054	1.0101315789473684
train	JCSG-417293 A-1	1	281.0	0.014234875444839857	0.37722419928825623	0.08540925266903915	0.0	0.03914590747330961	0.042704626334519574	0.028469750889679714	0.09608540925266904	0.028469750889679714	0.03914590747330961	0.03558718861209965	0.08185053380782918	0.021352313167259787	0.0498220640569395	0.08185053380782918	0.03914590747330961	0.09252669039145907	0.046263345195729534	0.046263345195729534	0.09608540925266904	0.0071174377224199285	0.042704626334519574	0.9814590747330961	0.40213523131672596	10.484567674897413	-0.3800711743772242	25963.43	0.08185053380782918	14.843868923956784	0.18149466192170818	0.15658362989323843	1.0058362989323844	0.021352313167259787	0.18149466192170818	0.9971174377224199
train	JCSG-417294 A-1	1	210.0	0.023809523809523808	0.43333333333333335	0.07142857142857142	0.0	0.03333333333333333	0.01904761904761905	0.01904761904761905	0.10476190476190476	0.014285714285714285	0.04285714285714286	0.06190476190476191	0.06666666666666667	0.014285714285714285	0.04285714285714286	0.08571428571428572	0.04285714285714286	0.09523809523809523	0.09523809523809523	0.04285714285714286	0.09047619047619047	0.014285714285714285	0.04285714285714286	0.9471428571428572	0.3619047619047619	11.46442740122049	-0.5176190476190476	19155.214999999997	0.05238095238095238	22.631294700320446	0.22380952380952382	0.17142857142857143	0.9974761904761905	0.014285714285714285	0.1761904761904762	1.0436666666666665
train	JCSG-417297 A-1	1	240.0	0.020833333333333332	0.4041666666666667	0.11666666666666667	0.0	0.05	0.08333333333333333	0.020833333333333332	0.0625	0.0125	0.06666666666666667	0.05	0.09583333333333334	0.03333333333333333	0.029166666666666667	0.03333333333333333	0.075	0.07916666666666666	0.03333333333333333	0.029166666666666667	0.1	0.008333333333333333	0.020833333333333332	1.0865833333333332	0.4625	6.7964497443994345	-0.16666666666666657	22473.465	0.13333333333333333	-0.3412829130223187	0.16666666666666666	0.14166666666666666	1.0165833333333334	0.03333333333333333	0.17916666666666667	0.8942083333333334
train	JCSG-417298 A-1	1	173.0	0.023121387283236993	0.4393063583815029	0.08670520231213873	0.005780346820809248	0.08092485549132948	0.06936416184971098	0.046242774566473986	0.10982658959537572	0.011560693641618497	0.05202312138728324	0.046242774566473986	0.08092485549132948	0.011560693641618497	0.017341040462427744	0.04046242774566474	0.017341040462427744	0.08092485549132948	0.10404624277456648	0.04046242774566474	0.05202312138728324	0.011560693641618497	0.03468208092485549	1.0030635838150288	0.37572254335260113	5.066752185576319	-0.42254335260115605	15769.62	0.15028901734104047	-3.6208047905630103	0.1791907514450867	0.13872832369942195	0.9527167630057803	0.017341040462427744	0.19653179190751446	1.0161849710982658
train	JCSG-417300 A-1	1	148.0	0.033783783783783786	0.36486486486486486	0.08783783783783784	0.006756756756756757	0.05405405405405406	0.013513513513513514	0.05405405405405406	0.10135135135135136	0.013513513513513514	0.02702702702702703	0.02027027027027027	0.08108108108108109	0.02027027027027027	0.02702702702702703	0.07432432432432433	0.033783783783783786	0.0945945945945946	0.07432432432432433	0.06756756756756757	0.10135135135135136	0.013513513513513514	0.033783783783783786	0.9663513513513514	0.4189189189189189	10.57055506281732	-0.09932432432432434	13450.325	0.06756756756756757	7.36344561645441	0.20270270270270271	0.12837837837837837	1.0291216216216217	0.02702702702702703	0.1891891891891892	1.0029054054054054
train	JCSG-417301 A-1	1	251.0	0.03187250996015936	0.41434262948207173	0.03187250996015936	0.0	0.055776892430278883	0.06772908366533864	0.043824701195219126	0.07569721115537849	0.01195219123505976	0.05976095617529881	0.06374501992031872	0.09163346613545817	0.03187250996015936	0.05179282868525897	0.08764940239043825	0.02390438247011952	0.05976095617529881	0.055776892430278883	0.027888446215139442	0.099601593625498	0.01593625498007968	0.043824701195219126	0.9929482071713147	0.41832669322709165	7.506451442952211	-0.2828685258964143	24062.39	0.12350597609561753	0.6511490605841246	0.1593625498007968	0.13545816733067728	1.0114342629482072	0.03187250996015936	0.10756972111553785	0.989800796812749
train	JCSG-417306 A-1	1	285.0	0.017543859649122806	0.3543859649122807	0.08070175438596491	0.007017543859649123	0.042105263157894736	0.03859649122807018	0.03508771929824561	0.10877192982456141	0.02456140350877193	0.03859649122807018	0.02456140350877193	0.10526315789473684	0.010526315789473684	0.05263157894736842	0.0456140350877193	0.042105263157894736	0.03859649122807018	0.12280701754385964	0.05964912280701754	0.07719298245614035	0.007017543859649123	0.03859649122807018	0.9652631578947367	0.3929824561403509	6.14472426588335	-0.09614035087719301	25001.550000000003	0.08070175438596491	-3.4568381297857087	0.2771929824561403	0.08771929824561403	1.0063508771929826	0.017543859649122806	0.18947368421052632	1.0286666666666666
train	JCSG-417308 A-1	1	158.0	0.02531645569620253	0.25949367088607594	0.1518987341772152	0.012658227848101266	0.06329113924050633	0.03164556962025317	0.03164556962025317	0.10126582278481013	0.006329113924050633	0.0189873417721519	0.0	0.08227848101265822	0.0	0.04430379746835443	0.05063291139240506	0.0379746835443038	0.012658227848101266	0.06329113924050633	0.13291139240506328	0.12658227848101267	0.0	0.03164556962025317	0.9843037974683545	0.4430379746835443	3.415515113361489	0.31962025316455694	12926.175000000001	0.0949367088607595	-12.901588124013935	0.27848101265822783	0.0189873417721519	1.0376582278481012	0.012658227848101266	0.25316455696202533	0.9843670886075949
train	JCSG-417310 A-1	1	279.0	0.03225806451612903	0.31899641577060933	0.1003584229390681	0.014336917562724014	0.043010752688172046	0.017921146953405017	0.03225806451612903	0.1111111111111111	0.0	0.053763440860215055	0.02867383512544803	0.0967741935483871	0.017921146953405017	0.03942652329749104	0.05734767025089606	0.035842293906810034	0.043010752688172046	0.0931899641577061	0.07526881720430108	0.08960573476702509	0.007168458781362007	0.043010752688172046	0.964910394265233	0.44086021505376344	8.472743378528694	0.2189964157706093	24109.33	0.06093189964157706	2.7915841173682416	0.24372759856630824	0.07168458781362007	1.0408243727598565	0.03225806451612903	0.2114695340501792	1.0050179211469534
train	JCSG-417311 A-1	1	161.0	0.031055900621118012	0.2857142857142857	0.10559006211180125	0.012422360248447204	0.043478260869565216	0.037267080745341616	0.037267080745341616	0.09316770186335403	0.006211180124223602	0.062111801242236024	0.055900621118012424	0.06832298136645963	0.012422360248447204	0.08074534161490683	0.031055900621118012	0.037267080745341616	0.018633540372670808	0.062111801242236024	0.10559006211180125	0.10559006211180125	0.0	0.024844720496894408	0.9888198757763974	0.4161490683229814	5.8367812241210375	0.07142857142857138	13914.679999999998	0.08074534161490683	-0.9033475171658409	0.2857142857142857	0.08074534161490683	1.0445341614906831	0.024844720496894408	0.19875776397515527	0.9812422360248446
train	JCSG-417314 A-1	1	258.0	0.015503875968992248	0.3643410852713178	0.17054263565891473	0.015503875968992248	0.06976744186046512	0.03875968992248062	0.01937984496124031	0.12403100775193798	0.011627906976744186	0.023255813953488372	0.01937984496124031	0.08527131782945736	0.027131782945736434	0.03875968992248062	0.05813953488372093	0.06589147286821706	0.06589147286821706	0.046511627906976744	0.015503875968992248	0.05813953488372093	0.01937984496124031	0.027131782945736434	1.023139534883721	0.43023255813953487	4.891349659928582	-0.2744186046511628	22414.525	0.10852713178294573	-5.472179693184202	0.16666666666666666	0.09689922480620156	0.9516279069767443	0.04263565891472868	0.29457364341085274	1.0108139534883722
train	JCSG-417317 A-1	1	144.0	0.027777777777777776	0.4444444444444444	0.0625	0.027777777777777776	0.034722222222222224	0.09722222222222222	0.027777777777777776	0.0763888888888889	0.027777777777777776	0.041666666666666664	0.013888888888888888	0.09722222222222222	0.006944444444444444	0.034722222222222224	0.0763888888888889	0.034722222222222224	0.11805555555555555	0.06944444444444445	0.041666666666666664	0.0763888888888889	0.020833333333333332	0.013888888888888888	1.00375	0.3472222222222222	7.377290021598237	-0.5027777777777778	13662.404999999999	0.13194444444444445	0.7672285606009908	0.18055555555555555	0.1597222222222222	0.9714583333333332	0.034722222222222224	0.1388888888888889	0.9840972222222223
train	JCSG-417320 A-1	1	100.0	0.03	0.55	0.06	0.02	0.08	0.1	0.03	0.07	0.02	0.04	0.06	0.07	0.02	0.02	0.11	0.06	0.1	0.04	0.04	0.04	0.0	0.02	1.0122	0.28	5.76575073769533	-1.0539999999999998	9555.365	0.18	-1.6552307236944053	0.16	0.18	0.8978	0.04	0.13	1.0237
train	JCSG-417323 A-1	1	255.0	0.027450980392156862	0.3254901960784314	0.06666666666666667	0.0	0.06666666666666667	0.027450980392156862	0.0784313725490196	0.10196078431372549	0.03529411764705882	0.00392156862745098	0.054901960784313725	0.08627450980392157	0.0196078431372549	0.07450980392156863	0.047058823529411764	0.0196078431372549	0.06274509803921569	0.047058823529411764	0.07058823529411765	0.06274509803921569	0.01568627450980392	0.058823529411764705	0.9650980392156863	0.39215686274509803	9.667094249688379	-0.576078431372549	24323.679999999997	0.09411764705882353	8.079614143945719	0.21176470588235294	0.15294117647058825	1.0025882352941176	0.0196078431372549	0.16862745098039217	1.0363921568627452
train	JCSG-417324 A-1	1	233.0	0.02575107296137339	0.4678111587982833	0.12446351931330472	0.004291845493562232	0.04721030042918455	0.07296137339055794	0.008583690987124463	0.055793991416309016	0.008583690987124463	0.02145922746781116	0.02145922746781116	0.1759656652360515	0.004291845493562232	0.017167381974248927	0.07296137339055794	0.08583690987124463	0.10300429184549356	0.06437768240343347	0.008583690987124463	0.055793991416309016	0.017167381974248927	0.030042918454935622	1.05931330472103	0.43776824034334766	8.19512601241621	-0.34034334763948504	21836.51	0.12017167381974249	1.3827509008175802	0.1759656652360515	0.13304721030042918	0.9721888412017168	0.008583690987124463	0.18025751072961374	0.9472532188841202
train	JCSG-417325 A-1	1	187.0	0.0213903743315508	0.47058823529411764	0.0855614973262032	0.016042780748663103	0.06951871657754011	0.058823529411764705	0.0481283422459893	0.08021390374331551	0.0053475935828877	0.0106951871657754	0.06951871657754011	0.0748663101604278	0.0	0.0213903743315508	0.08021390374331551	0.0427807486631016	0.053475935828877004	0.0962566844919786	0.0481283422459893	0.09090909090909091	0.016042780748663103	0.03208556149732621	0.9898395721925133	0.3582887700534759	5.980565070589676	-0.48663101604278075	17007.17	0.12834224598930483	-0.9251954362191732	0.20855614973262032	0.12834224598930483	0.9596256684491978	0.016042780748663103	0.1657754010695187	1.0283957219251336
train	JCSG-417330 A-1	1	306.0	0.026143790849673203	0.35294117647058826	0.12091503267973856	0.0	0.0784313725490196	0.05228758169934641	0.03594771241830065	0.07516339869281045	0.042483660130718956	0.032679738562091505	0.029411764705882353	0.06862745098039216	0.00980392156862745	0.03594771241830065	0.0392156862745098	0.042483660130718956	0.049019607843137254	0.06209150326797386	0.06535947712418301	0.05555555555555555	0.03594771241830065	0.06862745098039216	1.0112418300653594	0.42810457516339867	5.020414716651103	-0.5349673202614379	28998.575	0.13071895424836602	-12.946468298976274	0.20588235294117646	0.12091503267973856	0.9933660130718955	0.00980392156862745	0.19607843137254902	0.9995751633986928
train	JCSG-419657 A-1	1	83.0	0.07228915662650602	0.30120481927710846	0.0963855421686747	0.012048192771084338	0.024096385542168676	0.060240963855421686	0.03614457831325301	0.10843373493975904	0.024096385542168676	0.0963855421686747	0.08433734939759036	0.060240963855421686	0.060240963855421686	0.060240963855421686	0.03614457831325301	0.0	0.024096385542168676	0.07228915662650602	0.08433734939759036	0.03614457831325301	0.0	0.024096385542168676	1.014698795180723	0.40963855421686746	9.067134882161955	-0.03614457831325303	7352.0599999999995	0.08433734939759036	2.36424064104844	0.21686746987951808	0.13253012048192772	0.9873493975903614	0.07228915662650602	0.20481927710843373	0.9753012048192772
train	JCSG-419661 A-1	1	197.0	0.025380710659898477	0.40609137055837563	0.04060913705583756	0.01015228426395939	0.09137055837563451	0.08629441624365482	0.04060913705583756	0.07106598984771574	0.005076142131979695	0.06598984771573604	0.05583756345177665	0.13705583756345177	0.025380710659898477	0.06091370558375635	0.04568527918781726	0.030456852791878174	0.0	0.09644670050761421	0.050761421319796954	0.04060913705583756	0.005076142131979695	0.04060913705583756	1.0111167512690356	0.39593908629441626	3.7215656206092236	-0.19847715736040614	18178.510000000002	0.17766497461928935	-23.884268306699497	0.23857868020304568	0.06091370558375635	0.9738071065989848	0.03553299492385787	0.1116751269035533	1.0121319796954313
train	PDB_230301_42949 A-1	1	450.0	0.013333333333333334	0.4444444444444444	0.04666666666666667	0.02	0.05333333333333334	0.11333333333333333	0.04666666666666667	0.05333333333333334	0.013333333333333334	0.03111111111111111	0.06444444444444444	0.10888888888888888	0.028888888888888888	0.05333333333333334	0.028888888888888888	0.07111111111111111	0.04888888888888889	0.06444444444444444	0.06666666666666667	0.04666666666666667	0.015555555555555555	0.024444444444444446	1.0508666666666666	0.3488888888888889	4.540842330074189	-0.6751111111111111	43789.885	0.16666666666666666	-22.855368137007744	0.25555555555555554	0.12666666666666668	0.9699111111111111	0.04888888888888889	0.1	0.9670222222222221
train	PDB_230301_42953 A-1	1	81.0	0.024691358024691357	0.43209876543209874	0.037037037037037035	0.04938271604938271	0.04938271604938271	0.07407407407407407	0.012345679012345678	0.08641975308641975	0.06172839506172839	0.0	0.037037037037037035	0.037037037037037035	0.037037037037037035	0.06172839506172839	0.06172839506172839	0.06172839506172839	0.09876543209876543	0.04938271604938271	0.09876543209876543	0.04938271604938271	0.037037037037037035	0.0	0.9695061728395062	0.20987654320987653	7.876936657635009	-1.282716049382716	7828.089999999999	0.12345679012345678	1.9980865878449396	0.2716049382716049	0.19753086419753085	0.9314814814814815	0.08641975308641975	0.12345679012345678	1.0625925925925925
train	PDB_230301_42964 A-1	1	551.0	0.012704174228675136	0.39201451905626133	0.06352087114337568	0.019963702359346643	0.06715063520871144	0.05989110707803993	0.045372050816696916	0.07078039927404718	0.029038112522686024	0.04900181488203267	0.045372050816696916	0.10707803992740472	0.041742286751361164	0.025408348457350273	0.05263157894736842	0.023593466424682397	0.07259528130671507	0.07078039927404718	0.039927404718693285	0.05989110707803993	0.02722323049001815	0.029038112522686024	1.0236479128856624	0.42286751361161523	6.818705011498664	-0.2225045372050817	52908.479999999996	0.12704174228675136	-1.5298499105302454	0.15970961887477314	0.147005444646098	0.9982940108892923	0.06170598911070781	0.13430127041742287	0.9707985480943738
train	PDB_230301_42966 A-1	1	190.0	0.02631578947368421	0.4052631578947368	0.021052631578947368	0.0	0.031578947368421054	0.1	0.07894736842105263	0.05789473684210526	0.03684210526315789	0.05789473684210526	0.11578947368421053	0.08947368421052632	0.02631578947368421	0.04736842105263158	0.04736842105263158	0.021052631578947368	0.05789473684210526	0.031578947368421054	0.031578947368421054	0.06842105263157895	0.015789473684210527	0.06315789473684211	1.0376315789473685	0.42105263157894735	9.890137910256652	-0.5757894736842105	19528.915	0.13157894736842105	9.606594622855944	0.13157894736842105	0.21052631578947367	1.0154736842105263	0.02631578947368421	0.07894736842105263	0.9377894736842106
train	PDB_230301_42968 A-1	1	254.0	0.027559055118110236	0.35039370078740156	0.07480314960629922	0.011811023622047244	0.06692913385826772	0.05905511811023622	0.03543307086614173	0.07086614173228346	0.007874015748031496	0.08661417322834646	0.06299212598425197	0.07874015748031496	0.03543307086614173	0.04330708661417323	0.05511811023622047	0.015748031496062992	0.031496062992125984	0.05905511811023622	0.07086614173228346	0.11023622047244094	0.003937007874015748	0.01968503937007874	1.0205905511811024	0.4448818897637795	4.637761906617617	0.17992125984251964	22886.175000000003	0.12598425196850394	-7.676413572008634	0.1889763779527559	0.10236220472440945	1.0336220472440947	0.047244094488188976	0.14566929133858267	0.9466929133858268
train	PDB_230301_42974 A-1	1	242.0	0.01652892561983471	0.384297520661157	0.0743801652892562	0.008264462809917356	0.028925619834710745	0.0743801652892562	0.06198347107438017	0.08264462809917356	0.02066115702479339	0.02066115702479339	0.05371900826446281	0.13636363636363635	0.02066115702479339	0.01652892561983471	0.045454545454545456	0.02066115702479339	0.09504132231404959	0.06611570247933884	0.0743801652892562	0.05371900826446281	0.008264462809917356	0.0371900826446281	1.0275619834710743	0.4132231404958678	10.229524355145827	-0.2574380165289256	23031.265	0.10330578512396695	12.068087295317088	0.17768595041322313	0.16942148760330578	0.9982231404958677	0.028925619834710745	0.15702479338842976	0.9473140495867769
train	PDB_230301_42976 A-1	1	118.0	0.03389830508474576	0.423728813559322	0.13559322033898305	0.0	0.025423728813559324	0.07627118644067797	0.01694915254237288	0.0423728813559322	0.025423728813559324	0.05084745762711865	0.06779661016949153	0.11864406779661017	0.0423728813559322	0.025423728813559324	0.03389830508474576	0.0423728813559322	0.0423728813559322	0.13559322033898305	0.025423728813559324	0.06779661016949153	0.0	0.025423728813559324	1.0805084745762712	0.4576271186440678	8.70879913034566	-0.023728813559322062	10603.985	0.1016949152542373	1.6400085634702748	0.2288135593220339	0.13559322033898305	0.9738983050847457	0.0423728813559322	0.17796610169491525	0.9254237288135594
train	PDB_230301_42977 A-1	1	270.0	0.014814814814814815	0.4074074074074074	0.05925925925925926	0.011111111111111112	0.05555555555555555	0.07407407407407407	0.05185185185185185	0.08888888888888889	0.007407407407407408	0.09259259259259259	0.0962962962962963	0.07777777777777778	0.02962962962962963	0.03333333333333333	0.025925925925925925	0.040740740740740744	0.044444444444444446	0.07037037037037037	0.040740740740740744	0.06296296296296296	0.003703703703703704	0.03333333333333333	1.0329629629629629	0.4111111111111111	8.633651641773334	-0.20814814814814817	25297.935	0.12962962962962962	3.323513662764867	0.18518518518518517	0.14814814814814814	1.0085555555555556	0.040740740740740744	0.14814814814814814	0.9558518518518518
train	PDB_230301_42978 A-1	1	159.0	0.025157232704402517	0.389937106918239	0.11949685534591195	0.006289308176100629	0.050314465408805034	0.1069182389937107	0.0440251572327044	0.0880503144654088	0.031446540880503145	0.03773584905660377	0.031446540880503145	0.1069182389937107	0.012578616352201259	0.012578616352201259	0.07547169811320754	0.03773584905660377	0.06918238993710692	0.018867924528301886	0.031446540880503145	0.08176100628930817	0.012578616352201259	0.025157232704402517	1.0619496855345911	0.44025157232704404	4.754162113737727	-0.20062893081761005	14704.75	0.15723270440251572	-7.896448769646714	0.10062893081761007	0.1320754716981132	0.9667295597484277	0.018867924528301886	0.20754716981132076	0.9285534591194967
train	PDB_230301_42990 A-1	1	200.0	0.02	0.355	0.105	0.015	0.075	0.045	0.045	0.07	0.04	0.06	0.05	0.055	0.04	0.04	0.03	0.04	0.04	0.075	0.075	0.065	0.005	0.03	1.0239	0.405	6.071599596039062	-0.2545	18306.795	0.12	-4.243869495072847	0.23	0.13	0.9983	0.055	0.175	0.97525
train	PDB_230301_42998 A-1	1	235.0	0.01276595744680851	0.4808510638297872	0.029787234042553193	0.00425531914893617	0.059574468085106386	0.1148936170212766	0.01276595744680851	0.01276595744680851	0.01276595744680851	0.03829787234042553	0.1148936170212766	0.15319148936170213	0.02127659574468085	0.14042553191489363	0.0	0.05106382978723404	0.01702127659574468	0.12340425531914893	0.029787234042553193	0.029787234042553193	0.00425531914893617	0.029787234042553193	1.0481702127659573	0.3191489361702128	4.722802837380795	-0.9936170212765958	22898.629999999997	0.17446808510638298	-9.365464474525083	0.3446808510638298	0.14468085106382977	0.9357872340425532	0.02553191489361702	0.0425531914893617	1.0168936170212766
train	PDB_230301_42999 A-1	1	57.0	0.05263157894736842	0.49122807017543857	0.017543859649122806	0.0	0.0	0.14035087719298245	0.0	0.017543859649122806	0.03508771929824561	0.07017543859649122	0.12280701754385964	0.12280701754385964	0.03508771929824561	0.03508771929824561	0.0	0.08771929824561403	0.05263157894736842	0.08771929824561403	0.017543859649122806	0.10526315789473684	0.017543859649122806	0.03508771929824561	1.1089473684210527	0.40350877192982454	9.666496108554199	-0.5771929824561401	5812.139999999999	0.14035087719298245	2.3970755407902224	0.22807017543859648	0.21052631578947367	1.027719298245614	0.03508771929824561	0.03508771929824561	0.8691228070175439
train	PDB_230301_43004 A-1	1	105.0	0.047619047619047616	0.41904761904761906	0.11428571428571428	0.0	0.047619047619047616	0.11428571428571428	0.009523809523809525	0.047619047619047616	0.11428571428571428	0.047619047619047616	0.11428571428571428	0.0380952380952381	0.12380952380952381	0.0380952380952381	0.01904761904761905	0.0380952380952381	0.009523809523809525	0.0761904761904762	0.009523809523809525	0.009523809523809525	0.009523809523809525	0.01904761904761905	1.1328571428571428	0.37142857142857144	6.796091822306505	-0.9714285714285713	10173.15	0.1619047619047619	-1.192181863239579	0.1619047619047619	0.23809523809523808	0.8722857142857143	0.12380952380952381	0.1619047619047619	0.9411428571428571
train	PDB_230301_43036 A-1	1	462.0	0.010822510822510822	0.35714285714285715	0.15800865800865802	0.025974025974025976	0.05844155844155844	0.05844155844155844	0.03463203463203463	0.09090909090909091	0.015151515151515152	0.047619047619047616	0.025974025974025976	0.10822510822510822	0.02813852813852814	0.017316017316017316	0.05627705627705628	0.0367965367965368	0.07792207792207792	0.04329004329004329	0.049783549783549784	0.04329004329004329	0.006493506493506494	0.017316017316017316	1.0496320346320347	0.44372294372294374	5.957871798625795	-0.016017316017316017	40970.034999999996	0.11688311688311688	-4.729839767627446	0.1471861471861472	0.11904761904761904	0.969004329004329	0.05411255411255411	0.24891774891774893	0.9500649350649351
train	PDB_230301_43038 A-1	1	978.0	0.006134969325153374	0.4130879345603272	0.09304703476482618	0.0	0.03987730061349693	0.1083844580777096	0.034764826175869123	0.08384458077709611	0.022494887525562373	0.02556237218813906	0.046012269938650305	0.16359918200409	0.006134969325153374	0.005112474437627812	0.07259713701431493	0.018404907975460124	0.09611451942740286	0.03169734151329243	0.03374233128834356	0.07566462167689161	0.0081799591002045	0.034764826175869123	1.0583333333333333	0.44171779141104295	6.934213505503458	-0.20541922290388548	92095.295	0.14826175869120656	-0.6753969477317696	0.08895705521472393	0.16462167689161555	0.9723415132924336	0.006134969325153374	0.1768916155419223	0.9222597137014316
train	PDB_230301_43039 A-1	1	153.0	0.0392156862745098	0.35947712418300654	0.0718954248366013	0.0392156862745098	0.0718954248366013	0.08496732026143791	0.026143790849673203	0.032679738562091505	0.0392156862745098	0.0457516339869281	0.0718954248366013	0.1111111111111111	0.0392156862745098	0.0457516339869281	0.0392156862745098	0.0196078431372549	0.026143790849673203	0.0457516339869281	0.06535947712418301	0.0915032679738562	0.0	0.032679738562091505	1.0513725490196077	0.41830065359477125	4.84330667297225	-0.11437908496732026	14431.6	0.1568627450980392	-7.8138334702948775	0.17647058823529413	0.13725490196078433	1.00718954248366	0.0784313725490196	0.10457516339869281	0.9352941176470588
train	PDB_230301_43045 A-1	1	57.0	0.05263157894736842	0.3684210526315789	0.05263157894736842	0.0	0.12280701754385964	0.05263157894736842	0.07017543859649122	0.0	0.017543859649122806	0.05263157894736842	0.07017543859649122	0.10526315789473684	0.017543859649122806	0.07017543859649122	0.03508771929824561	0.03508771929824561	0.03508771929824561	0.017543859649122806	0.14035087719298245	0.05263157894736842	0.017543859649122806	0.03508771929824561	1.035438596491228	0.40350877192982454	4.341567393507561	-0.5175438596491228	5710.76	0.17543859649122806	-3.8434298057906657	0.2631578947368421	0.12280701754385964	1.0312280701754386	0.017543859649122806	0.05263157894736842	0.9535087719298246
train	PDB_230301_43047 A-1	1	172.0	0.029069767441860465	0.43023255813953487	0.011627906976744186	0.005813953488372093	0.06976744186046512	0.0755813953488372	0.05813953488372093	0.040697674418604654	0.011627906976744186	0.09883720930232558	0.0872093023255814	0.11627906976744186	0.029069767441860465	0.06976744186046512	0.011627906976744186	0.05813953488372093	0.029069767441860465	0.09883720930232558	0.029069767441860465	0.046511627906976744	0.0	0.05232558139534884	1.0284883720930234	0.4127906976744186	4.872946983915512	-0.3313953488372093	17008.485	0.14534883720930233	-4.624596725964089	0.2558139534883721	0.12790697674418605	1.0316279069767442	0.03488372093023256	0.05232558139534884	0.9656395348837209
train	PDB_230301_43054 A-1	1	165.0	0.01818181818181818	0.4484848484848485	0.024242424242424242	0.0	0.048484848484848485	0.15151515151515152	0.06666666666666667	0.06666666666666667	0.0	0.09090909090909091	0.11515151515151516	0.09090909090909091	0.006060606060606061	0.05454545454545454	0.030303030303030304	0.01818181818181818	0.06666666666666667	0.01818181818181818	0.024242424242424242	0.07878787878787878	0.012121212121212121	0.03636363636363636	1.0712121212121213	0.40606060606060607	5.059615769730663	-0.5412121212121211	16607.18	0.2	-3.060807860701768	0.11515151515151516	0.18181818181818182	0.9932727272727272	0.006060606060606061	0.09090909090909091	0.9132727272727272
train	PDB_230301_43057 A-1	1	361.0	0.0110803324099723	0.3379501385041551	0.10526315789473684	0.002770083102493075	0.0332409972299169	0.0664819944598338	0.027700831024930747	0.09418282548476455	0.019390581717451522	0.038781163434903045	0.0332409972299169	0.11357340720221606	0.0221606648199446	0.024930747922437674	0.05817174515235457	0.05817174515235457	0.0443213296398892	0.0443213296398892	0.055401662049861494	0.12742382271468145	0.00554016620498615	0.024930747922437674	1.035983379501385	0.46537396121883656	5.3999165492871795	0.18393351800554014	32054.269999999997	0.0997229916897507	-6.409059983910147	0.18282548476454294	0.09695290858725762	1.0359279778393353	0.024930747922437674	0.1994459833795014	0.9250138504155125
train	PDB_230301_43066 A-1	1	521.0	0.009596928982725527	0.381957773512476	0.07677543186180422	0.011516314779270634	0.06333973128598848	0.05566218809980806	0.023032629558541268	0.036468330134357005	0.036468330134357005	0.08061420345489444	0.053742802303262956	0.0710172744721689	0.0345489443378119	0.044145873320537425	0.044145873320537425	0.053742802303262956	0.04798464491362764	0.06333973128598848	0.053742802303262956	0.09021113243761997	0.019193857965451054	0.04030710172744722	1.0327831094049902	0.43570057581573896	6.551903023378913	-0.2358925143953935	49985.439999999995	0.11900191938579655	-4.668424148962664	0.21497120921305182	0.1381957773512476	1.0381190019193858	0.046065259117082535	0.11324376199616124	0.9440690978886757
train	PDB_230301_43067 A-1	1	105.0	0.05714285714285714	0.3904761904761905	0.14285714285714285	0.0	0.02857142857142857	0.09523809523809523	0.01904761904761905	0.06666666666666667	0.02857142857142857	0.01904761904761905	0.05714285714285714	0.11428571428571428	0.0380952380952381	0.01904761904761905	0.08571428571428572	0.02857142857142857	0.05714285714285714	0.0380952380952381	0.009523809523809525	0.10476190476190476	0.0	0.047619047619047616	1.0744761904761904	0.4857142857142857	6.778705899110652	-0.09142857142857143	9591.83	0.12380952380952381	-0.3600077234336432	0.09523809523809523	0.14285714285714285	0.9683809523809525	0.0380952380952381	0.20952380952380953	0.9185714285714286
train	PDB_230301_43068 A-1	1	328.0	0.012195121951219513	0.38109756097560976	0.018292682926829267	0.006097560975609756	0.054878048780487805	0.06402439024390244	0.07317073170731707	0.09451219512195122	0.03353658536585366	0.0975609756097561	0.11280487804878049	0.07926829268292683	0.024390243902439025	0.04573170731707317	0.03353658536585366	0.024390243902439025	0.039634146341463415	0.051829268292682924	0.027439024390243903	0.04878048780487805	0.018292682926829267	0.051829268292682924	1.005518292682927	0.4115853658536585	9.738680781318795	-0.37865853658536586	32392.574999999997	0.11890243902439024	13.511987338069822	0.14939024390243902	0.18597560975609756	1.0235670731707318	0.03048780487804878	0.11280487804878049	0.9765853658536585
train	PDB_230301_43071 A-1	1	215.0	0.023255813953488372	0.386046511627907	0.07441860465116279	0.018604651162790697	0.04186046511627907	0.09767441860465116	0.023255813953488372	0.10232558139534884	0.027906976744186046	0.06976744186046512	0.06511627906976744	0.08837209302325581	0.03255813953488372	0.018604651162790697	0.03255813953488372	0.027906976744186046	0.046511627906976744	0.07441860465116279	0.037209302325581395	0.07906976744186046	0.009302325581395349	0.03255813953488372	1.0380930232558139	0.40930232558139534	5.644532585006547	-0.1437209302325581	19684.920000000002	0.13953488372093023	-4.746137027472329	0.15813953488372093	0.13953488372093023	0.9881860465116279	0.05116279069767442	0.17674418604651163	0.9527441860465117
train	PDB_230301_43084 A-1	1	90.0	0.044444444444444446	0.35555555555555557	0.07777777777777778	0.0	0.03333333333333333	0.1111111111111111	0.022222222222222223	0.05555555555555555	0.022222222222222223	0.14444444444444443	0.1	0.13333333333333333	0.022222222222222223	0.044444444444444446	0.03333333333333333	0.022222222222222223	0.011111111111111112	0.044444444444444446	0.044444444444444446	0.044444444444444446	0.0	0.03333333333333333	1.0819999999999999	0.4777777777777778	5.107765659206897	0.15222222222222223	8428.525000000001	0.14444444444444443	-2.599132982504134	0.15555555555555556	0.13333333333333333	1.0205555555555557	0.022222222222222223	0.13333333333333333	0.883
train	PDB_230301_43085 A-1	1	97.0	0.05154639175257732	0.4536082474226804	0.05154639175257732	0.0	0.041237113402061855	0.13402061855670103	0.020618556701030927	0.061855670103092786	0.010309278350515464	0.08247422680412371	0.09278350515463918	0.07216494845360824	0.041237113402061855	0.020618556701030927	0.030927835051546393	0.010309278350515464	0.09278350515463918	0.05154639175257732	0.020618556701030927	0.09278350515463918	0.0	0.07216494845360824	1.0686597938144329	0.4329896907216495	8.535446320124485	-0.4938144329896908	9639.82	0.17525773195876287	1.1619795802021038	0.10309278350515463	0.1958762886597938	0.9961855670103092	0.041237113402061855	0.1134020618556701	0.9114432989690722
train	PDB_230301_43096 A-1	1	91.0	0.03296703296703297	0.4065934065934066	0.07692307692307693	0.03296703296703297	0.03296703296703297	0.13186813186813187	0.03296703296703297	0.06593406593406594	0.01098901098901099	0.06593406593406594	0.08791208791208792	0.054945054945054944	0.02197802197802198	0.054945054945054944	0.02197802197802198	0.03296703296703297	0.04395604395604396	0.054945054945054944	0.01098901098901099	0.07692307692307693	0.01098901098901099	0.07692307692307693	1.0490109890109889	0.4175824175824176	4.8760148220300215	-0.5000000000000001	8866.6	0.16483516483516483	-2.9318574746399086	0.15384615384615385	0.14285714285714285	0.9905494505494505	0.054945054945054944	0.14285714285714285	0.9531868131868131
train	PDB_230301_43099 A-1	1	296.0	0.02027027027027027	0.36486486486486486	0.11824324324324324	0.02027027027027027	0.060810810810810814	0.11486486486486487	0.04391891891891892	0.10810810810810811	0.013513513513513514	0.06756756756756757	0.05067567567567568	0.04391891891891892	0.030405405405405407	0.02702702702702703	0.05067567567567568	0.030405405405405407	0.02027027027027027	0.037162162162162164	0.04054054054054054	0.08445945945945946	0.006756756756756757	0.030405405405405407	1.051385135135135	0.42567567567567566	4.000533350545921	-0.10608108108108104	26329.355	0.17567567567567569	-30.26619451227878	0.13513513513513514	0.08445945945945946	0.9635472972972973	0.05067567567567568	0.22635135135135134	0.9545608108108109
train	PDB_230301_43107 A-1	1	222.0	0.02252252252252252	0.4099099099099099	0.05405405405405406	0.009009009009009009	0.036036036036036036	0.09009009009009009	0.03153153153153153	0.04054054054054054	0.02702702702702703	0.06306306306306306	0.06756756756756757	0.06306306306306306	0.02702702702702703	0.06306306306306306	0.06306306306306306	0.08558558558558559	0.03153153153153153	0.036036036036036036	0.06306306306306306	0.08108108108108109	0.02252252252252252	0.04504504504504504	1.0287837837837837	0.38738738738738737	5.6306330299885685	-0.5990990990990991	21770.015	0.12612612612612611	-4.689411278434321	0.24774774774774774	0.12612612612612611	1.0183333333333333	0.036036036036036036	0.0945945945945946	0.9584684684684684
train	PDB_230301_43124 A-1	1	253.0	0.019762845849802372	0.43478260869565216	0.05138339920948617	0.003952569169960474	0.04743083003952569	0.09486166007905138	0.03162055335968379	0.05533596837944664	0.02766798418972332	0.06719367588932806	0.08695652173913043	0.11857707509881422	0.011857707509881422	0.039525691699604744	0.023715415019762844	0.06324110671936758	0.05138339920948617	0.06719367588932806	0.05928853754940711	0.05138339920948617	0.003952569169960474	0.043478260869565216	1.0461660079051385	0.3794466403162055	7.194689819458358	-0.549802371541502	24506.47	0.1422924901185771	0.5877774652928736	0.22924901185770752	0.16600790513833993	0.9989328063241106	0.015810276679841896	0.1067193675889328	0.9466798418972332
train	PDB_230301_43129 A-1	1	93.0	0.043010752688172046	0.46236559139784944	0.053763440860215055	0.010752688172043012	0.06451612903225806	0.10752688172043011	0.043010752688172046	0.06451612903225806	0.03225806451612903	0.10752688172043011	0.11827956989247312	0.043010752688172046	0.021505376344086023	0.043010752688172046	0.03225806451612903	0.043010752688172046	0.06451612903225806	0.03225806451612903	0.03225806451612903	0.06451612903225806	0.0	0.021505376344086023	1.0586021505376344	0.3548387096774194	8.245663114807485	-0.7086021505376343	9064.96	0.17204301075268819	1.6133087121818441	0.15053763440860216	0.21505376344086022	0.9731182795698925	0.03225806451612903	0.11827956989247312	0.9408602150537635
train	PDB_230301_43136 A-1	1	273.0	0.014652014652014652	0.37362637362637363	0.09523809523809523	0.01098901098901099	0.05860805860805861	0.08791208791208792	0.05128205128205128	0.05128205128205128	0.03663003663003663	0.054945054945054944	0.08058608058608059	0.13186813186813187	0.03663003663003663	0.03663003663003663	0.014652014652014652	0.014652014652014652	0.05860805860805861	0.05860805860805861	0.05128205128205128	0.05128205128205128	0.0	0.018315018315018316	1.0854578754578754	0.43956043956043955	7.055562591346891	-0.16227106227106225	25884.739999999998	0.14652014652014653	0.25515731626427396	0.16117216117216118	0.17582417582417584	0.9852014652014651	0.047619047619047616	0.14652014652014653	0.9081318681318681
train	PDB_230301_43141 A-1	1	218.0	0.022935779816513763	0.3623853211009174	0.06880733944954129	0.009174311926605505	0.05963302752293578	0.0963302752293578	0.022935779816513763	0.11467889908256881	0.022935779816513763	0.0963302752293578	0.04128440366972477	0.09174311926605505	0.022935779816513763	0.013761467889908258	0.04128440366972477	0.027522935779816515	0.06422018348623854	0.03211009174311927	0.05504587155963303	0.0963302752293578	0.0045871559633027525	0.01834862385321101	1.0366055045871558	0.42201834862385323	4.6948229881133186	0.023394495412844028	19783.164999999997	0.1559633027522936	-9.918747684362593	0.12844036697247707	0.12844036697247707	1.013073394495413	0.03211009174311927	0.1834862385321101	0.9284403669724771
train	PDB_230301_43144 A-1	1	162.0	0.030864197530864196	0.29012345679012347	0.024691358024691357	0.012345679012345678	0.024691358024691357	0.05555555555555555	0.043209876543209874	0.05555555555555555	0.024691358024691357	0.07407407407407407	0.037037037037037035	0.08024691358024691	0.030864197530864196	0.15432098765432098	0.037037037037037035	0.024691358024691357	0.024691358024691357	0.08641975308641975	0.08641975308641975	0.037037037037037035	0.043209876543209874	0.043209876543209874	0.9526543209876543	0.3765432098765432	6.0792955616698015	-0.4993827160493827	15806.535	0.08024691358024691	-2.1831062258992358	0.35185185185185186	0.08641975308641975	1.035679012345679	0.043209876543209874	0.08024691358024691	1.0427777777777778
train	PDB_230301_43171 A-1	1	341.0	0.02346041055718475	0.3343108504398827	0.09090909090909091	0.0	0.08211143695014662	0.04398826979472141	0.04105571847507331	0.11143695014662756	0.005865102639296188	0.03225806451612903	0.04398826979472141	0.04985337243401759	0.020527859237536656	0.08211143695014662	0.005865102639296188	0.05865102639296188	0.04105571847507331	0.05865102639296188	0.07038123167155426	0.06451612903225806	0.011730205278592375	0.08504398826979472	0.9771847507331377	0.39589442815249265	4.388160238840659	-0.6571847507331379	31714.22	0.12609970674486803	-13.594631862431289	0.2697947214076246	0.09090909090909091	1.009442815249267	0.020527859237536656	0.20234604105571846	1.0431964809384162
train	PDB_230301_43172 A-1	1	300.0	0.016666666666666666	0.34	0.11	0.006666666666666667	0.06666666666666667	0.04	0.03666666666666667	0.08333333333333333	0.03333333333333333	0.04	0.06666666666666667	0.08	0.02	0.04666666666666667	0.03333333333333333	0.03666666666666667	0.03333333333333333	0.06333333333333334	0.09666666666666666	0.07	0.02	0.016666666666666666	1.0171333333333332	0.3933333333333333	7.061208202319782	-0.29300000000000004	26999.135	0.10666666666666667	0.2742333292870853	0.24333333333333335	0.13333333333333333	0.9950999999999999	0.02666666666666667	0.19333333333333333	0.9841000000000001
train	PDB_230301_43173 A-1	1	173.0	0.08092485549132948	0.41040462427745666	0.06936416184971098	0.0	0.028901734104046242	0.09826589595375723	0.017341040462427744	0.09826589595375723	0.005780346820809248	0.08670520231213873	0.10982658959537572	0.12138728323699421	0.06936416184971098	0.028901734104046242	0.023121387283236993	0.017341040462427744	0.06358381502890173	0.06936416184971098	0.05202312138728324	0.023121387283236993	0.0	0.017341040462427744	1.073121387283237	0.4046242774566474	10.353039359790422	-0.27687861271676306	16059.140000000001	0.12716763005780346	8.169386472559427	0.1676300578034682	0.1791907514450867	0.9582080924855492	0.06936416184971098	0.1676300578034682	0.9328901734104046
train	PDB_230301_43174 A-1	1	84.0	0.047619047619047616	0.40476190476190477	0.03571428571428571	0.023809523809523808	0.023809523809523808	0.10714285714285714	0.023809523809523808	0.03571428571428571	0.10714285714285714	0.03571428571428571	0.07142857142857142	0.16666666666666666	0.011904761904761904	0.011904761904761904	0.0	0.047619047619047616	0.11904761904761904	0.03571428571428571	0.05952380952380952	0.03571428571428571	0.011904761904761904	0.03571428571428571	1.0777380952380953	0.35714285714285715	9.969860530517689	-0.8083333333333336	8768.685	0.13095238095238096	7.019727562811353	0.15476190476190477	0.2976190476190476	1.0033333333333334	0.03571428571428571	0.07142857142857142	0.8886904761904761
train	PDB_230301_43182 A-1	1	69.0	0.057971014492753624	0.463768115942029	0.057971014492753624	0.0	0.057971014492753624	0.14492753623188406	0.014492753623188406	0.057971014492753624	0.014492753623188406	0.0	0.028985507246376812	0.15942028985507245	0.043478260869565216	0.014492753623188406	0.043478260869565216	0.028985507246376812	0.14492753623188406	0.014492753623188406	0.014492753623188406	0.13043478260869565	0.028985507246376812	0.0	1.1146376811594203	0.43478260869565216	5.14824623977183	-0.4333333333333333	6894.450000000001	0.2028985507246377	-1.835130475721904	0.07246376811594203	0.18840579710144928	0.9765217391304347	0.043478260869565216	0.11594202898550725	0.874927536231884
train	PDB_230301_43183 A-1	1	763.0	0.007863695937090432	0.3918741808650065	0.08387942332896461	0.00655307994757536	0.061598951507208385	0.09436435124508519	0.02621231979030144	0.07208387942332896	0.03145478374836173	0.07732634338138926	0.057667103538663174	0.06684141546526867	0.039318479685452164	0.039318479685452164	0.047182175622542594	0.03014416775884666	0.05504587155963303	0.045871559633027525	0.047182175622542594	0.07863695937090433	0.009174311926605505	0.03014416775884666	1.0480471821756225	0.41153342070773263	5.0740460720117015	-0.3360419397116645	71557.20999999999	0.1559633027522936	-27.375504436664457	0.16251638269986893	0.14416775884665792	0.984180865006553	0.045871559633027525	0.1559633027522936	0.9468676277850591
train	PDB_230301_43189 A-1	1	766.0	0.006527415143603133	0.4425587467362924	0.04699738903394256	0.013054830287206266	0.06919060052219321	0.06266318537859007	0.048302872062663184	0.05613577023498695	0.015665796344647518	0.07049608355091384	0.097911227154047	0.0783289817232376	0.013054830287206266	0.06527415143603134	0.044386422976501305	0.02349869451697128	0.0639686684073107	0.08093994778067885	0.04308093994778068	0.06657963446475196	0.010443864229765013	0.030026109660574413	1.0045039164490863	0.3642297650130548	9.719474855445416	-0.5570496083550914	73476.48499999999	0.13185378590078328	25.55784297314011	0.21279373368146215	0.17754569190600522	0.9897127937336815	0.02610966057441253	0.1031331592689295	0.9991906005221932
train	PDB_230301_43194 A-1	1	1132.0	0.007950530035335688	0.3878091872791519	0.04328621908127209	0.009717314487632508	0.061837455830388695	0.06802120141342756	0.05653710247349823	0.026501766784452298	0.01678445229681979	0.07508833922261485	0.06890459363957598	0.12809187279151943	0.013250883392226149	0.08480565371024736	0.03356890459363958	0.03445229681978799	0.024734982332155476	0.09628975265017668	0.061837455830388695	0.05653710247349823	0.006183745583038869	0.03356890459363958	1.0181183745583038	0.4125441696113074	4.759808387497432	-0.191696113074205	108402.225	0.12985865724381626	-36.75339760003385	0.2773851590106007	0.11042402826855123	1.024690812720848	0.022968197879858657	0.06978798586572438	0.9704858657243816
train	PDB_230301_43199 A-1	1	587.0	0.008517887563884156	0.3441226575809199	0.06303236797274275	0.008517887563884156	0.07495741056218058	0.059625212947189095	0.02555366269165247	0.09880749574105621	0.030664395229982964	0.05110732538330494	0.06814310051107325	0.049403747870528106	0.01192504258943782	0.10562180579216354	0.03747870528109029	0.03577512776831346	0.015332197614991482	0.05281090289608177	0.07325383304940375	0.06473594548551959	0.015332197614991482	0.05792163543441227	0.9618568994889267	0.3390119250425894	4.731508517952915	-0.762350936967632	54224.159999999996	0.13458262350936967	-25.873918106940998	0.2674616695059625	0.1141396933560477	0.9811925042589439	0.020442930153321975	0.16183986371379896	1.063373083475298
train	PDB_230301_43201 A-1	1	267.0	0.02247191011235955	0.3895131086142322	0.0898876404494382	0.00749063670411985	0.03745318352059925	0.10112359550561797	0.056179775280898875	0.0749063670411985	0.018726591760299626	0.07116104868913857	0.0898876404494382	0.09363295880149813	0.018726591760299626	0.02247191011235955	0.04119850187265917	0.026217228464419477	0.04119850187265917	0.052434456928838954	0.0449438202247191	0.07865168539325842	0.011235955056179775	0.02247191011235955	1.0665917602996253	0.4419475655430712	6.67912598833179	-0.08014981273408239	24922.620000000003	0.13857677902621723	-0.9175395944477529	0.14606741573033707	0.149812734082397	0.9976779026217228	0.026217228464419477	0.1647940074906367	0.9131835205992509
train	PDB_230301_43215 A-1	1	106.0	0.04716981132075472	0.3867924528301887	0.0660377358490566	0.0	0.07547169811320754	0.02830188679245283	0.08490566037735849	0.11320754716981132	0.018867924528301886	0.02830188679245283	0.05660377358490566	0.05660377358490566	0.018867924528301886	0.0660377358490566	0.07547169811320754	0.04716981132075472	0.03773584905660377	0.0660377358490566	0.03773584905660377	0.02830188679245283	0.03773584905660377	0.05660377358490566	0.9527358490566037	0.37735849056603776	6.4999026794199635	-0.709433962264151	10123.785	0.10377358490566038	-0.6058810787171751	0.2169811320754717	0.11320754716981132	0.969811320754717	0.018867924528301886	0.1792452830188679	1.080754716981132
train	PDB_230301_43229 A-1	1	75.0	0.04	0.41333333333333333	0.10666666666666667	0.0	0.013333333333333334	0.14666666666666667	0.02666666666666667	0.05333333333333334	0.02666666666666667	0.08	0.08	0.10666666666666667	0.02666666666666667	0.0	0.02666666666666667	0.013333333333333334	0.09333333333333334	0.04	0.05333333333333334	0.09333333333333334	0.0	0.013333333333333334	1.1252	0.4533333333333333	8.871159241177104	-0.09999999999999998	7121.889999999999	0.16	1.4025807790143467	0.10666666666666667	0.2	0.9917333333333332	0.02666666666666667	0.16	0.8328
train	PDB_230301_43231 A-1	1	106.0	0.03773584905660377	0.39622641509433965	0.04716981132075472	0.018867924528301886	0.0660377358490566	0.0660377358490566	0.018867924528301886	0.02830188679245283	0.07547169811320754	0.03773584905660377	0.05660377358490566	0.10377358490566038	0.02830188679245283	0.10377358490566038	0.0660377358490566	0.02830188679245283	0.03773584905660377	0.07547169811320754	0.03773584905660377	0.05660377358490566	0.0	0.04716981132075472	0.9900943396226415	0.33962264150943394	6.498690404686221	-0.7811320754716983	10258.044999999998	0.1320754716981132	-2.2206401286229323	0.24528301886792453	0.16981132075471697	0.9634905660377358	0.04716981132075472	0.07547169811320754	1.0312264150943395
train	PDB_230301_43243 A-1	1	128.0	0.0390625	0.40625	0.078125	0.0078125	0.0078125	0.1640625	0.0234375	0.078125	0.0390625	0.03125	0.0625	0.1484375	0.046875	0.0078125	0.03125	0.0703125	0.0390625	0.03125	0.0390625	0.0546875	0.015625	0.0234375	1.1228125	0.421875	4.7370285902756395	-0.34843749999999996	12312.005	0.171875	-7.8966380052774365	0.1484375	0.140625	0.958984375	0.0546875	0.15625	0.8771875
train	PDB_230301_43245 A-1	1	108.0	0.06481481481481481	0.39814814814814814	0.12037037037037036	0.018518518518518517	0.07407407407407407	0.1111111111111111	0.009259259259259259	0.046296296296296294	0.06481481481481481	0.06481481481481481	0.037037037037037035	0.09259259259259259	0.018518518518518517	0.037037037037037035	0.009259259259259259	0.046296296296296294	0.07407407407407407	0.046296296296296294	0.009259259259259259	0.07407407407407407	0.018518518518518517	0.027777777777777776	1.0950925925925925	0.42592592592592593	5.181794670339539	-0.475925925925926	10399.265	0.18518518518518517	-6.451921116745609	0.1388888888888889	0.17592592592592593	0.9736111111111112	0.037037037037037035	0.16666666666666666	0.9139814814814814
train	PDB_230301_43249 A-1	1	137.0	0.021897810218978103	0.35036496350364965	0.058394160583941604	0.029197080291970802	0.06569343065693431	0.072992700729927	0.043795620437956206	0.11678832116788321	0.014598540145985401	0.08029197080291971	0.08029197080291971	0.06569343065693431	0.021897810218978103	0.051094890510948905	0.029197080291970802	0.029197080291970802	0.021897810218978103	0.051094890510948905	0.043795620437956206	0.10218978102189781	0.0072992700729927005	0.014598540145985401	1.0083941605839417	0.39416058394160586	4.737880342792194	-0.03284671532846718	12279.849999999999	0.1386861313868613	-4.716514071127854	0.17518248175182483	0.11678832116788321	1.0123357664233577	0.051094890510948905	0.17518248175182483	0.9796350364963504
train	PDB_230301_43254 A-1	1	291.0	0.013745704467353952	0.46048109965635736	0.06529209621993128	0.024054982817869417	0.06529209621993128	0.06872852233676977	0.01718213058419244	0.048109965635738834	0.024054982817869417	0.037800687285223365	0.07560137457044673	0.08247422680412371	0.027491408934707903	0.024054982817869417	0.07216494845360824	0.037800687285223365	0.054982817869415807	0.0859106529209622	0.041237113402061855	0.07903780068728522	0.027491408934707903	0.041237113402061855	1.013745704467354	0.37800687285223367	7.111719850021495	-0.5219931271477662	27806.54	0.13402061855670103	0.4035802149231884	0.18900343642611683	0.15463917525773196	0.9767010309278351	0.05154639175257732	0.1134020618556701	0.9972508591065292
train	PDB_230301_43256 A-1	1	193.0	0.031088082901554404	0.31088082901554404	0.12435233160621761	0.02072538860103627	0.04145077720207254	0.07253886010362694	0.015544041450777202	0.11398963730569948	0.025906735751295335	0.09326424870466321	0.031088082901554404	0.10880829015544041	0.015544041450777202	0.025906735751295335	0.025906735751295335	0.031088082901554404	0.07772020725388601	0.031088082901554404	0.031088082901554404	0.07772020725388601	0.0051813471502590676	0.031088082901554404	1.0438860103626943	0.47150259067357514	7.00230243970467	0.1772020725388601	17295.28	0.11398963730569948	0.006060403892735877	0.11917098445595854	0.13471502590673576	1.0255958549222797	0.03626943005181347	0.23834196891191708	0.9191191709844558
train	PDB_230301_43258 A-1	1	445.0	0.008988764044943821	0.41123595505617977	0.056179775280898875	0.024719101123595506	0.04719101123595506	0.08764044943820225	0.02696629213483146	0.060674157303370786	0.024719101123595506	0.0449438202247191	0.0696629213483146	0.11910112359550562	0.029213483146067417	0.04943820224719101	0.04269662921348315	0.04943820224719101	0.04044943820224719	0.07415730337078652	0.033707865168539325	0.09213483146067415	0.0022471910112359553	0.024719101123595506	1.036876404494382	0.3955056179775281	5.659428753377077	-0.2247191011235955	41541.490000000005	0.1348314606741573	-8.733183113119821	0.20674157303370785	0.1348314606741573	0.9984044943820225	0.05393258426966292	0.11685393258426967	0.9575505617977529
train	PDB_230301_43271 A-1	1	356.0	0.014044943820224719	0.36235955056179775	0.12078651685393259	0.008426966292134831	0.08426966292134831	0.056179775280898875	0.033707865168539325	0.06741573033707865	0.02247191011235955	0.025280898876404494	0.014044943820224719	0.10112359550561797	0.03089887640449438	0.02247191011235955	0.06741573033707865	0.025280898876404494	0.08146067415730338	0.033707865168539325	0.056179775280898875	0.10112359550561797	0.025280898876404494	0.02247191011235955	1.041067415730337	0.4606741573033708	4.701139263772448	-0.09073033707865172	32957.785	0.1404494382022472	-14.218994742930796	0.13764044943820225	0.11797752808988764	1.000308988764045	0.03932584269662921	0.18820224719101122	0.9476404494382022
train	PDB_230301_43276 A-1	1	411.0	0.012165450121654502	0.36496350364963503	0.06326034063260341	0.024330900243309004	0.07785888077858881	0.051094890510948905	0.038929440389294405	0.06082725060827251	0.058394160583941604	0.0851581508515815	0.06569343065693431	0.0948905109489051	0.031630170316301706	0.0413625304136253	0.0364963503649635	0.031630170316301706	0.0535279805352798	0.04866180048661801	0.0413625304136253	0.0705596107055961	0.0024330900243309003	0.021897810218978103	1.028978102189781	0.40875912408759124	7.135412114291053	-0.18807785888077866	38988.56	0.12895377128953772	1.4090673841470505	0.1630170316301703	0.17761557177615572	1.0166423357664234	0.05596107055961071	0.12408759124087591	0.9509732360097323
train	PDB_230301_46170 A-1	1	455.0	0.01098901098901099	0.42417582417582417	0.05274725274725275	0.02197802197802198	0.05934065934065934	0.06593406593406594	0.046153846153846156	0.07912087912087912	0.041758241758241756	0.02857142857142857	0.046153846153846156	0.0989010989010989	0.026373626373626374	0.035164835164835165	0.04835164835164835	0.05934065934065934	0.05274725274725275	0.09230769230769231	0.03296703296703297	0.07692307692307693	0.015384615384615385	0.01978021978021978	1.0100219780219781	0.3648351648351648	6.287613745567403	-0.409010989010989	42704.87	0.12527472527472527	-7.783905928210956	0.21978021978021978	0.14065934065934066	0.9834725274725276	0.04835164835164835	0.13186813186813187	0.9974505494505495
train	PDB_230301_46182 A-1	1	151.0	0.026490066225165563	0.47019867549668876	0.07947019867549669	0.006622516556291391	0.039735099337748346	0.12582781456953643	0.013245033112582781	0.052980132450331126	0.006622516556291391	0.0	0.046357615894039736	0.16556291390728478	0.026490066225165563	0.019867549668874173	0.006622516556291391	0.10596026490066225	0.09271523178807947	0.052980132450331126	0.046357615894039736	0.059602649006622516	0.019867549668874173	0.033112582781456956	1.1042384105960266	0.3973509933774834	4.921441673324138	-0.6801324503311258	14883.79	0.16556291390728478	-3.8576538865783796	0.2251655629139073	0.1456953642384106	0.9792052980132451	0.033112582781456956	0.13245033112582782	0.9086092715231787
train	PDB_230301_46191 A-1	1	122.0	0.03278688524590164	0.4180327868852459	0.04918032786885246	0.0	0.06557377049180328	0.07377049180327869	0.01639344262295082	0.12295081967213115	0.0	0.07377049180327869	0.040983606557377046	0.09016393442622951	0.00819672131147541	0.04918032786885246	0.05737704918032787	0.03278688524590164	0.04918032786885246	0.09836065573770492	0.05737704918032787	0.07377049180327869	0.01639344262295082	0.02459016393442623	0.9707377049180327	0.3524590163934426	4.279563535231767	-0.32786885245901637	10835.775	0.13934426229508196	-6.0763099373495795	0.23770491803278687	0.09016393442622951	0.9757377049180328	0.00819672131147541	0.1721311475409836	1.0377868852459016
train	PDB_230301_46196 A-1	1	396.0	0.012626262626262626	0.4292929292929293	0.05808080808080808	0.022727272727272728	0.05555555555555555	0.10606060606060606	0.04040404040404041	0.06060606060606061	0.015151515151515152	0.06313131313131314	0.05303030303030303	0.08333333333333333	0.027777777777777776	0.05555555555555555	0.05303030303030303	0.05303030303030303	0.050505050505050504	0.05808080808080808	0.07323232323232323	0.050505050505050504	0.0025252525252525255	0.017676767676767676	1.030580808080808	0.3434343434343434	4.477239436941573	-0.5202020202020202	37257.405	0.16161616161616163	-21.863822785883393	0.2398989898989899	0.11868686868686869	0.9665656565656565	0.050505050505050504	0.11868686868686869	0.975631313131313
train	PDB_230301_46204 A-1	1	531.0	0.007532956685499058	0.4444444444444444	0.064030131826742	0.02071563088512241	0.03766478342749529	0.07344632768361582	0.054613935969868174	0.047080979284369114	0.015065913370998116	0.07721280602636535	0.1431261770244821	0.06591337099811675	0.015065913370998116	0.07156308851224105	0.03389830508474576	0.03389830508474576	0.05649717514124294	0.06591337099811675	0.03389830508474576	0.04143126177024482	0.013182674199623353	0.035781544256120526	1.0309981167608286	0.3672316384180791	10.413096332444411	-0.7060263653483992	52051.509999999995	0.1111111111111111	48.5317455504123	0.20527306967984935	0.21468926553672316	0.9830885122410545	0.035781544256120526	0.1111111111111111	0.9765725047080979
train	PDB_230301_46205 A-1	1	113.0	0.02654867256637168	0.4424778761061947	0.04424778761061947	0.08849557522123894	0.02654867256637168	0.07964601769911504	0.017699115044247787	0.02654867256637168	0.02654867256637168	0.04424778761061947	0.04424778761061947	0.09734513274336283	0.017699115044247787	0.02654867256637168	0.07079646017699115	0.04424778761061947	0.07964601769911504	0.09734513274336283	0.05309734513274336	0.07079646017699115	0.017699115044247787	0.02654867256637168	0.9929203539823009	0.336283185840708	7.818087947894637	-0.27433628318584075	10852.35	0.10619469026548672	2.3339370066955656	0.22123893805309736	0.1504424778761062	1.0070796460176992	0.10619469026548672	0.07079646017699115	0.9838938053097345
train	PDB_230301_46209 A-1	1	389.0	0.015424164524421594	0.442159383033419	0.04627249357326478	0.015424164524421594	0.06683804627249357	0.10282776349614396	0.04884318766066838	0.05141388174807198	0.012853470437017995	0.06683804627249357	0.07455012853470437	0.09768637532133675	0.02313624678663239	0.05912596401028278	0.04627249357326478	0.028277634961439587	0.07455012853470437	0.04884318766066838	0.043701799485861184	0.043701799485861184	0.012853470437017995	0.03598971722365039	1.0364010282776348	0.37532133676092544	5.309166109112504	-0.6316195372750643	38414.17	0.16966580976863754	-7.018307521541338	0.17994858611825193	0.16195372750642673	0.9733933161953727	0.038560411311053984	0.09768637532133675	0.9706426735218509
train	PDB_230301_46219 A-1	1	512.0	0.013671875	0.400390625	0.046875	0.015625	0.06640625	0.0703125	0.046875	0.06640625	0.017578125	0.068359375	0.076171875	0.095703125	0.0234375	0.05859375	0.04296875	0.033203125	0.0703125	0.041015625	0.056640625	0.05078125	0.017578125	0.03515625	1.0162890625	0.384765625	8.453585651010485	-0.5150390625	49983.455	0.13671875	6.8779365549533935	0.189453125	0.1640625	1.001875	0.0390625	0.11328125	0.97794921875
train	PDB_230301_46227 A-1	1	345.0	0.014492753623188406	0.42028985507246375	0.04927536231884058	0.0	0.06666666666666667	0.06956521739130435	0.034782608695652174	0.08115942028985507	0.034782608695652174	0.0463768115942029	0.05217391304347826	0.14782608695652175	0.011594202898550725	0.04057971014492753	0.043478260869565216	0.04057971014492753	0.07246376811594203	0.07536231884057971	0.04057971014492753	0.034782608695652174	0.02608695652173913	0.03188405797101449	1.0157681159420289	0.3826086956521739	6.802557617933876	-0.5327536231884058	33272.75	0.13623188405797101	-1.1709771527498205	0.19710144927536233	0.15942028985507245	0.9775362318840579	0.011594202898550725	0.13043478260869565	0.9940289855072464
train	PDB_230301_46239 A-1	1	96.0	0.03125	0.5520833333333334	0.0	0.0	0.010416666666666666	0.25	0.03125	0.0625	0.010416666666666666	0.09375	0.07291666666666667	0.052083333333333336	0.020833333333333332	0.03125	0.0	0.03125	0.14583333333333334	0.041666666666666664	0.03125	0.08333333333333333	0.020833333333333332	0.010416666666666666	1.1230208333333334	0.3125	4.956090495301104	-1.1197916666666667	10060.975	0.2604166666666667	-3.821507441768059	0.13541666666666666	0.22916666666666666	0.9425	0.020833333333333332	0.0625	0.8683333333333333
train	PDB_230301_46241 A-1	1	329.0	0.0121580547112462	0.3191489361702128	0.11854103343465046	0.0060790273556231	0.09422492401215805	0.060790273556231005	0.0243161094224924	0.11550151975683891	0.030395136778115502	0.0486322188449848	0.015197568389057751	0.0729483282674772	0.0182370820668693	0.03951367781155015	0.0486322188449848	0.0182370820668693	0.0364741641337386	0.04559270516717325	0.07598784194528875	0.06382978723404255	0.030395136778115502	0.0364741641337386	1.0021276595744681	0.4133738601823708	4.032490121421707	-0.25835866261398177	29307.020000000004	0.15501519756838905	-31.710162500979276	0.17933130699088146	0.08206686930091185	0.9729483282674772	0.0243161094224924	0.23404255319148937	1.0127659574468084
train	PDB_230301_46248 A-1	1	583.0	0.012006861063464836	0.3687821612349914	0.05317324185248713	0.0137221269296741	0.030874785591766724	0.051457975986277875	0.051457975986277875	0.036020583190394515	0.05317324185248713	0.0634648370497427	0.044596912521440824	0.14408233276157806	0.008576329331046312	0.03945111492281304	0.051457975986277875	0.058319039451114926	0.04974271012006861	0.0823327615780446	0.05317324185248713	0.06689536878216124	0.015437392795883362	0.032590051457975985	1.0197427101200687	0.43567753001715265	8.77165062907999	-0.049914236706689576	56415.07000000001	0.0823327615780446	14.144549421931657	0.2332761578044597	0.14751286449399656	1.05295025728988	0.022298456260720412	0.08919382504288165	0.935557461406518
train	PDB_230301_46251 A-1	1	355.0	0.014084507042253521	0.3464788732394366	0.07605633802816901	0.01971830985915493	0.05070422535211268	0.0676056338028169	0.03380281690140845	0.08169014084507042	0.036619718309859155	0.056338028169014086	0.04225352112676056	0.07887323943661972	0.04788732394366197	0.04507042253521127	0.04507042253521127	0.04507042253521127	0.04507042253521127	0.05070422535211268	0.05352112676056338	0.07887323943661972	0.014084507042253521	0.030985915492957747	1.0249577464788733	0.4169014084507042	5.886556771594345	-0.1938028169014085	33141.060000000005	0.11830985915492957	-8.148762725488595	0.19436619718309858	0.12394366197183099	1.0100281690140844	0.0676056338028169	0.15774647887323945	0.9626197183098592
train	PDB_230301_46258 A-1	1	53.0	0.05660377358490566	0.37735849056603776	0.03773584905660377	0.07547169811320754	0.03773584905660377	0.03773584905660377	0.07547169811320754	0.09433962264150944	0.09433962264150944	0.05660377358490566	0.018867924528301886	0.018867924528301886	0.018867924528301886	0.018867924528301886	0.05660377358490566	0.07547169811320754	0.05660377358490566	0.09433962264150944	0.03773584905660377	0.018867924528301886	0.018867924528301886	0.05660377358490566	0.9356603773584905	0.3018867924528302	7.427483734776332	-0.6358490566037737	5177.08	0.07547169811320754	0.9894214686556975	0.22641509433962265	0.16981132075471697	1.0016981132075473	0.09433962264150944	0.1320754716981132	1.0543396226415094
train	PDB_230301_46272 A-1	1	148.0	0.033783783783783786	0.40540540540540543	0.10135135135135136	0.0	0.06756756756756757	0.0472972972972973	0.033783783783783786	0.08783783783783784	0.060810810810810814	0.060810810810810814	0.04054054054054054	0.060810810810810814	0.013513513513513514	0.033783783783783786	0.033783783783783786	0.060810810810810814	0.08783783783783784	0.06756756756756757	0.04054054054054054	0.10135135135135136	0.0	0.0	1.0270945945945946	0.3716216216216216	10.080549481836364	-0.41959459459459464	13456.975	0.11486486486486487	4.087240926608953	0.20270270270270271	0.1891891891891892	0.9924999999999999	0.013513513513513514	0.1891891891891892	0.9624324324324324
train	PDB_230301_46281 A-1	1	371.0	0.013477088948787063	0.40700808625336926	0.05121293800539083	0.008086253369272238	0.08355795148247978	0.05929919137466307	0.05929919137466307	0.029649595687331536	0.016172506738544475	0.09433962264150944	0.09703504043126684	0.09703504043126684	0.016172506738544475	0.11590296495956873	0.01078167115902965	0.05929919137466307	0.0026954177897574125	0.09433962264150944	0.04582210242587601	0.0215633423180593	0.0	0.03773584905660377	1.0195417789757413	0.37735849056603776	4.620782283563716	-0.5482479784366577	35640.85	0.14285714285714285	-14.70577854034375	0.31536388140161725	0.11590296495956873	0.9974393530997305	0.02425876010781671	0.08086253369272237	1.0063611859838275
train	PDB_230301_46285 A-1	1	207.0	0.028985507246376812	0.36231884057971014	0.11594202898550725	0.01932367149758454	0.057971014492753624	0.10144927536231885	0.033816425120772944	0.0966183574879227	0.043478260869565216	0.05314009661835749	0.0821256038647343	0.07729468599033816	0.024154589371980676	0.014492753623188406	0.024154589371980676	0.014492753623188406	0.03864734299516908	0.043478260869565216	0.028985507246376812	0.0966183574879227	0.004830917874396135	0.028985507246376812	1.0704830917874397	0.43478260869565216	5.811995371052199	-0.13091787439613525	18795.75	0.15942028985507245	-6.022672084381302	0.10144927536231885	0.1642512077294686	0.9753140096618358	0.043478260869565216	0.21256038647342995	0.9257971014492753
train	PDB_230301_46293 A-1	1	552.0	0.009057971014492754	0.4003623188405797	0.050724637681159424	0.005434782608695652	0.06159420289855073	0.08876811594202899	0.030797101449275364	0.06884057971014493	0.030797101449275364	0.09420289855072464	0.07971014492753623	0.08695652173913043	0.03804347826086957	0.04710144927536232	0.03804347826086957	0.02717391304347826	0.041666666666666664	0.06340579710144928	0.050724637681159424	0.059782608695652176	0.0036231884057971015	0.03260869565217391	1.036449275362319	0.3967391304347826	5.746486637421444	-0.3346014492753623	52305.415	0.1503623188405797	-12.031177466966298	0.18840579710144928	0.15217391304347827	0.9922282608695653	0.043478260869565216	0.11956521739130435	0.9570289855072464
train	PDB_230301_46310 A-1	1	398.0	0.01507537688442211	0.40703517587939697	0.04271356783919598	0.010050251256281407	0.06030150753768844	0.08040201005025126	0.05778894472361809	0.05778894472361809	0.02763819095477387	0.0728643216080402	0.10050251256281408	0.11557788944723618	0.01507537688442211	0.06281407035175879	0.03015075376884422	0.03015075376884422	0.035175879396984924	0.07035175879396985	0.052763819095477386	0.02763819095477387	0.007537688442211055	0.04271356783919598	1.0249497487437187	0.38190954773869346	7.092851049295391	-0.5077889447236181	38696.564999999995	0.1407035175879397	0.46879487741956183	0.21608040201005024	0.16331658291457288	0.9879145728643216	0.02512562814070352	0.10050251256281408	0.9795477386934673
train	PDB_230301_46313 A-1	1	283.0	0.024734982332155476	0.3674911660777385	0.13074204946996468	0.0	0.0812720848056537	0.06007067137809187	0.04240282685512368	0.08833922261484099	0.028268551236749116	0.0353356890459364	0.09187279151943463	0.08833922261484099	0.014134275618374558	0.04946996466431095	0.045936395759717315	0.028268551236749116	0.02120141342756184	0.038869257950530034	0.045936395759717315	0.0812720848056537	0.01060070671378092	0.0176678445229682	1.0464310954063605	0.4204946996466431	5.618787499517219	-0.2985865724381626	25248.12	0.1413427561837456	-6.13723628761781	0.1625441696113074	0.1413427561837456	0.9607773851590106	0.014134275618374558	0.21908127208480566	0.9749823321554771
train	PDB_230301_46314 A-1	1	289.0	0.01730103806228374	0.370242214532872	0.03806228373702422	0.006920415224913495	0.0726643598615917	0.058823529411764705	0.05190311418685121	0.0726643598615917	0.031141868512110725	0.08304498269896193	0.08304498269896193	0.07958477508650519	0.04498269896193772	0.06920415224913495	0.04498269896193772	0.01730103806228374	0.02422145328719723	0.06920415224913495	0.031141868512110725	0.05190311418685121	0.0	0.06920415224913495	0.9967128027681661	0.4186851211072664	6.041679616557208	-0.35294117647058826	27832.53	0.1314878892733564	-4.971469170417016	0.18685121107266436	0.1384083044982699	1.0058823529411764	0.05190311418685121	0.11072664359861592	1.0039100346020762
train	PDB_230301_46316 A-1	1	187.0	0.0374331550802139	0.42245989304812837	0.0962566844919786	0.0106951871657754	0.09090909090909091	0.0374331550802139	0.03208556149732621	0.053475935828877004	0.058823529411764705	0.0374331550802139	0.0427807486631016	0.10160427807486631	0.016042780748663103	0.0053475935828877	0.053475935828877004	0.06417112299465241	0.06951871657754011	0.06417112299465241	0.0481283422459893	0.10160427807486631	0.0	0.016042780748663103	1.0358823529411765	0.40106951871657753	6.906368239291491	-0.2716577540106952	17299.8	0.12834224598930483	-0.4907019240464443	0.18181818181818182	0.1711229946524064	1.0027272727272727	0.026737967914438502	0.1497326203208556	0.9512299465240641
train	PDB_230301_46319 A-1	1	137.0	0.029197080291970802	0.35766423357664234	0.06569343065693431	0.021897810218978103	0.0948905109489051	0.051094890510948905	0.072992700729927	0.10948905109489052	0.072992700729927	0.0364963503649635	0.043795620437956206	0.08029197080291971	0.029197080291970802	0.029197080291970802	0.051094890510948905	0.051094890510948905	0.021897810218978103	0.043795620437956206	0.0364963503649635	0.072992700729927	0.0072992700729927005	0.0072992700729927005	1.0103649635036496	0.3722627737226277	5.108412222548048	-0.28832116788321166	12572.84	0.145985401459854	-8.762847271901213	0.16058394160583941	0.1386861313868613	0.9746715328467154	0.051094890510948905	0.17518248175182483	0.9995620437956204
train	PDB_230301_46320 A-1	1	142.0	0.035211267605633804	0.43661971830985913	0.056338028169014086	0.014084507042253521	0.06338028169014084	0.07042253521126761	0.028169014084507043	0.07042253521126761	0.07042253521126761	0.04929577464788732	0.09859154929577464	0.07746478873239436	0.02112676056338028	0.056338028169014086	0.014084507042253521	0.056338028169014086	0.04225352112676056	0.09154929577464789	0.04929577464788732	0.028169014084507043	0.014084507042253521	0.028169014084507043	1.0202112676056339	0.3028169014084507	8.123524761563978	-0.9802816901408452	13647.955	0.13380281690140844	3.2647451007795105	0.2535211267605634	0.2112676056338028	0.9465492957746479	0.035211267605633804	0.1267605633802817	1.0159859154929578
train	PDB_230301_46323 A-1	1	681.0	0.00881057268722467	0.355359765051395	0.07488986784140969	0.014684287812041116	0.05433186490455213	0.07195301027900147	0.04405286343612335	0.09104258443465492	0.04405286343612335	0.0513950073421439	0.039647577092511016	0.09397944199706314	0.032305433186490456	0.033773861967694566	0.042584434654919234	0.049926578560939794	0.05433186490455213	0.042584434654919234	0.04405286343612335	0.06607929515418502	0.013215859030837005	0.041116005873715125	1.0255359765051395	0.4170337738619677	6.10757696283243	-0.28766519823788544	64448.43000000001	0.1262848751835536	-15.125367788332014	0.17033773861967694	0.13803230543318648	1.0048311306901614	0.04698972099853157	0.16593245227606462	0.9625550660792952
train	PDB_230301_46328 A-1	1	386.0	0.010362694300518135	0.37823834196891193	0.09585492227979274	0.010362694300518135	0.05699481865284974	0.04922279792746114	0.04404145077720207	0.05958549222797927	0.04404145077720207	0.06735751295336788	0.06735751295336788	0.09067357512953368	0.010362694300518135	0.03626943005181347	0.07253886010362694	0.023316062176165803	0.05958549222797927	0.04922279792746114	0.06476683937823834	0.06217616580310881	0.012953367875647668	0.023316062176165803	1.016217616580311	0.4067357512953368	9.54745369925805	-0.26839378238341977	36020.895	0.10621761658031088	11.90092009000535	0.17357512953367876	0.17098445595854922	0.9959844559585492	0.02072538860103627	0.15544041450777202	0.964818652849741
train	PDB_230301_46331 A-1	1	311.0	0.012861736334405145	0.40836012861736337	0.03858520900321544	0.006430868167202572	0.06752411575562701	0.0707395498392283	0.05466237942122187	0.06752411575562701	0.03858520900321544	0.08038585209003216	0.0932475884244373	0.06109324758842444	0.03858520900321544	0.03536977491961415	0.03858520900321544	0.028938906752411574	0.04823151125401929	0.06109324758842444	0.06752411575562701	0.05787781350482315	0.006430868167202572	0.03858520900321544	1.0210932475884245	0.3762057877813505	8.097523545762428	-0.5051446945337621	30157.47	0.1382636655948553	3.76110872525814	0.19292604501607716	0.18006430868167203	0.9990032154340835	0.04501607717041801	0.10610932475884244	0.9692926045016077
train	PDB_230301_46336 A-1	1	319.0	0.01567398119122257	0.4043887147335423	0.07523510971786834	0.009404388714733543	0.05956112852664577	0.08463949843260188	0.018808777429467086	0.08150470219435736	0.034482758620689655	0.05956112852664577	0.04075235109717868	0.109717868338558	0.025078369905956112	0.02821316614420063	0.05642633228840126	0.03761755485893417	0.07210031347962383	0.05329153605015674	0.0438871473354232	0.06583072100313479	0.0	0.0438871473354232	1.0252978056426332	0.3981191222570533	5.785489917252586	-0.3614420062695925	29827.95	0.14420062695924765	-7.504175727552983	0.16300940438871472	0.14733542319749215	0.9818181818181818	0.034482758620689655	0.15673981191222572	0.9669905956112852
train	PDB_230301_46354 A-1	1	194.0	0.02577319587628866	0.37628865979381443	0.0979381443298969	0.0	0.061855670103092786	0.07216494845360824	0.041237113402061855	0.10309278350515463	0.03608247422680412	0.05670103092783505	0.10824742268041238	0.05670103092783505	0.02577319587628866	0.041237113402061855	0.04639175257731959	0.030927835051546393	0.015463917525773196	0.041237113402061855	0.07216494845360824	0.05670103092783505	0.020618556701030927	0.015463917525773196	1.0329896907216496	0.3711340206185567	6.885750682687314	-0.5170103092783505	17639.065	0.13402061855670103	-0.3876028606826445	0.18556701030927836	0.15979381443298968	0.9534020618556701	0.02577319587628866	0.20103092783505155	0.9869587628865979
train	PDB_230301_46369 A-1	1	425.0	0.009411764705882352	0.36470588235294116	0.11764705882352941	0.021176470588235293	0.06823529411764706	0.05176470588235294	0.04470588235294118	0.08941176470588236	0.02823529411764706	0.042352941176470586	0.047058823529411764	0.08470588235294117	0.023529411764705882	0.023529411764705882	0.06352941176470588	0.03529411764705882	0.047058823529411764	0.05176470588235294	0.05411764705882353	0.0611764705882353	0.02588235294117647	0.018823529411764704	1.0234588235294118	0.4188235294117647	5.759637935877659	-0.172	38599.5	0.12	-8.442530545124875	0.16470588235294117	0.1223529411764706	0.9783999999999999	0.04470588235294118	0.20705882352941177	0.9808705882352942
train	PDB_230301_46374 A-1	1	135.0	0.014814814814814815	0.4222222222222222	0.05185185185185185	0.0	0.08888888888888889	0.11851851851851852	0.022222222222222223	0.07407407407407407	0.0962962962962963	0.05925925925925926	0.044444444444444446	0.0962962962962963	0.044444444444444446	0.05185185185185185	0.037037037037037035	0.044444444444444446	0.014814814814814815	0.07407407407407407	0.022222222222222223	0.02962962962962963	0.0	0.02962962962962963	1.0495555555555556	0.3333333333333333	4.489849871507409	-0.8162962962962964	12846.76	0.2074074074074074	-16.94198330799276	0.1925925925925926	0.15555555555555556	0.9095555555555556	0.044444444444444446	0.1259259259259259	0.9989629629629628
train	PDB_230301_46375 A-1	1	96.0	0.020833333333333332	0.40625	0.041666666666666664	0.0	0.10416666666666667	0.10416666666666667	0.020833333333333332	0.07291666666666667	0.10416666666666667	0.0625	0.041666666666666664	0.11458333333333333	0.041666666666666664	0.052083333333333336	0.020833333333333332	0.041666666666666664	0.020833333333333332	0.07291666666666667	0.020833333333333332	0.020833333333333332	0.0	0.041666666666666664	1.0435416666666666	0.34375	4.596370833599948	-0.8197916666666668	9293.665	0.20833333333333334	-11.671557050264633	0.1875	0.16666666666666666	0.9261458333333333	0.041666666666666664	0.11458333333333333	1.0016666666666667
train	PDB_230301_46378 A-1	1	124.0	0.04032258064516129	0.4435483870967742	0.1532258064516129	0.0	0.056451612903225805	0.12903225806451613	0.03225806451612903	0.08870967741935484	0.04838709677419355	0.03225806451612903	0.008064516129032258	0.08064516129032258	0.04838709677419355	0.0	0.024193548387096774	0.07258064516129033	0.056451612903225805	0.0967741935483871	0.04838709677419355	0.016129032258064516	0.0	0.008064516129032258	1.1037903225806451	0.3709677419354839	4.2362205097488035	-0.5620967741935484	11095.805	0.18548387096774194	-13.62456570732988	0.21774193548387097	0.11290322580645161	0.8868548387096774	0.04838709677419355	0.24193548387096775	0.9462903225806452
train	PDB_230301_46380 A-1	1	89.0	0.0449438202247191	0.38202247191011235	0.06741573033707865	0.02247191011235955	0.06741573033707865	0.07865168539325842	0.033707865168539325	0.056179775280898875	0.0898876404494382	0.0449438202247191	0.011235955056179775	0.12359550561797752	0.011235955056179775	0.02247191011235955	0.02247191011235955	0.033707865168539325	0.07865168539325842	0.0898876404494382	0.033707865168539325	0.07865168539325842	0.0	0.033707865168539325	1.0319101123595507	0.39325842696629215	6.2870901100912695	-0.2955056179775281	8506.07	0.14606741573033707	-3.219063596625931	0.1797752808988764	0.1797752808988764	1.0011235955056181	0.033707865168539325	0.12359550561797752	0.948876404494382
train	PDB_230301_46403 A-1	1	1332.0	0.0045045045045045045	0.3858858858858859	0.10735735735735735	0.0	0.060810810810810814	0.07057057057057058	0.03753753753753754	0.08858858858858859	0.02027027027027027	0.046546546546546545	0.07132132132132132	0.08408408408408409	0.03753753753753754	0.0457957957957958	0.03978978978978979	0.024024024024024024	0.05630630630630631	0.06306306306306306	0.05855855855855856	0.05630630630630631	0.006756756756756757	0.024774774774774775	1.0392342342342342	0.4009009009009009	7.138641177232478	-0.3942942942942943	121483.965	0.1313813813813814	1.5370461862208913	0.19144144144144143	0.1478978978978979	0.9597222222222221	0.03753753753753754	0.19594594594594594	0.9761186186186187
train	JCSG-282818 A-1	1	332.0	0.018072289156626505	0.4006024096385542	0.05421686746987952	0.006024096385542169	0.06626506024096386	0.06325301204819277	0.05120481927710843	0.08433734939759036	0.012048192771084338	0.08132530120481928	0.10542168674698796	0.08132530120481928	0.024096385542168676	0.02108433734939759	0.03313253012048193	0.015060240963855422	0.06325301204819277	0.05421686746987952	0.05120481927710843	0.08132530120481928	0.0	0.05120481927710843	1.0225903614457832	0.4246987951807229	9.873957623892732	-0.2283132530120482	31584.925	0.12951807228915663	13.833682245985642	0.14156626506024098	0.18072289156626506	1.022409638554217	0.030120481927710843	0.13855421686746988	0.9512048192771084
train	JCSG-282822 A-1	1	311.0	0.02572347266881029	0.3536977491961415	0.12218649517684887	0.006430868167202572	0.04501607717041801	0.08681672025723473	0.03536977491961415	0.08360128617363344	0.01607717041800643	0.07395498392282958	0.06752411575562701	0.08681672025723473	0.01607717041800643	0.02572347266881029	0.04501607717041801	0.01929260450160772	0.04823151125401929	0.04180064308681672	0.04823151125401929	0.09967845659163987	0.00964630225080386	0.022508038585209004	1.0602250803858522	0.4662379421221865	5.757308037994572	0.08553054662379427	28020.39	0.13183279742765272	-3.9146957575708115	0.13504823151125403	0.13183279742765272	1.007266881028939	0.022508038585209004	0.2057877813504823	0.9131189710610933
train	JCSG-282828 A-1	1	135.0	0.02962962962962963	0.3925925925925926	0.02962962962962963	0.0	0.05185185185185185	0.08888888888888889	0.022222222222222223	0.08148148148148149	0.014814814814814815	0.1111111111111111	0.11851851851851852	0.0962962962962963	0.05185185185185185	0.02962962962962963	0.044444444444444446	0.022222222222222223	0.02962962962962963	0.037037037037037035	0.02962962962962963	0.13333333333333333	0.0	0.007407407407407408	1.0626666666666666	0.45185185185185184	8.719667726756235	0.15925925925925924	12541.91	0.14074074074074075	1.4070251529540734	0.11851851851851852	0.16296296296296298	1.0386666666666666	0.05185185185185185	0.1111111111111111	0.8956296296296296
train	JCSG-282832 A-1	1	547.0	0.010968921389396709	0.4460694698354662	0.04753199268738574	0.003656307129798903	0.05850091407678245	0.12614259597806216	0.062157221206581355	0.04021937842778794	0.025594149908592323	0.05850091407678245	0.07861060329067641	0.08226691042047532	0.025594149908592323	0.03290676416819013	0.04570383912248629	0.027422303473491772	0.0712979890310786	0.038391224862888484	0.038391224862888484	0.06764168190127971	0.018281535648994516	0.051188299817184646	1.0659963436928703	0.41316270566727603	5.26314916344361	-0.6191956124314443	55596.899999999994	0.1846435100548446	-15.705552912179812	0.13711151736745886	0.17550274223034734	0.9865265082266911	0.029250457038391225	0.08775137111517367	0.926508226691042
train	JCSG-282839 A-1	1	41.0	0.04878048780487805	0.3902439024390244	0.04878048780487805	0.04878048780487805	0.04878048780487805	0.04878048780487805	0.024390243902439025	0.07317073170731707	0.024390243902439025	0.07317073170731707	0.0975609756097561	0.07317073170731707	0.024390243902439025	0.0	0.024390243902439025	0.04878048780487805	0.04878048780487805	0.07317073170731707	0.07317073170731707	0.0975609756097561	0.0	0.04878048780487805	1.0060975609756098	0.3902439024390244	8.604357479230973	-0.09024390243902441	3847.77	0.0975609756097561	2.0900375027437024	0.1951219512195122	0.17073170731707318	1.0546341463414635	0.07317073170731707	0.12195121951219512	0.9507317073170731
train	JCSG-282840 A-1	1	30.0	0.13333333333333333	0.5	0.0	0.06666666666666667	0.03333333333333333	0.13333333333333333	0.03333333333333333	0.03333333333333333	0.0	0.13333333333333333	0.06666666666666667	0.13333333333333333	0.06666666666666667	0.03333333333333333	0.0	0.0	0.13333333333333333	0.13333333333333333	0.0	0.0	0.0	0.0	1.0733333333333335	0.36666666666666664	8.011737796338402	-0.1866666666666667	3030.825	0.16666666666666666	0.8534034160659445	0.16666666666666666	0.2	0.9773333333333334	0.13333333333333333	0.03333333333333333	0.9166666666666666
train	JCSG-282842 A-1	1	40.0	0.075	0.55	0.075	0.0	0.025	0.1	0.0	0.025	0.0	0.125	0.05	0.05	0.025	0.025	0.025	0.0	0.125	0.225	0.05	0.025	0.0	0.05	1.016	0.35	9.901588671334373	-0.5725	3782.5249999999996	0.125	1.913119718305377	0.3	0.175	0.95625	0.025	0.1	0.9877499999999999
train	JCSG-282845 A-1	1	33.0	0.06060606060606061	0.45454545454545453	0.0	0.0	0.0	0.06060606060606061	0.030303030303030304	0.06060606060606061	0.030303030303030304	0.06060606060606061	0.12121212121212122	0.09090909090909091	0.06060606060606061	0.030303030303030304	0.030303030303030304	0.09090909090909091	0.12121212121212122	0.030303030303030304	0.0	0.09090909090909091	0.030303030303030304	0.06060606060606061	1.046060606060606	0.42424242424242425	11.237171798829948	-0.7545454545454545	3538.4500000000003	0.06060606060606061	6.149750642715475	0.15151515151515152	0.2727272727272727	1.0687878787878788	0.06060606060606061	0.06060606060606061	0.9118181818181819
train	JCSG-282854 A-1	1	147.0	0.04081632653061224	0.3945578231292517	0.013605442176870748	0.02040816326530612	0.05442176870748299	0.1360544217687075	0.05442176870748299	0.05442176870748299	0.047619047619047616	0.034013605442176874	0.034013605442176874	0.1292517006802721	0.034013605442176874	0.013605442176870748	0.04081632653061224	0.006802721088435374	0.08843537414965986	0.034013605442176874	0.034013605442176874	0.11564625850340136	0.006802721088435374	0.047619047619047616	1.0598639455782313	0.43537414965986393	4.942781618901191	-0.20476190476190478	14855.12	0.19047619047619047	-8.475864873341823	0.08843537414965986	0.17006802721088435	1.0221768707482992	0.05442176870748299	0.06802721088435375	0.8970748299319729
train	JCSG-282856 A-1	1	1008.0	0.005952380952380952	0.41964285714285715	0.06746031746031746	0.003968253968253968	0.0496031746031746	0.10317460317460317	0.040674603174603176	0.060515873015873016	0.010912698412698412	0.060515873015873016	0.08928571428571429	0.09722222222222222	0.017857142857142856	0.03373015873015873	0.040674603174603176	0.018849206349206348	0.05952380952380952	0.05853174603174603	0.05257936507936508	0.06944444444444445	0.022817460317460316	0.04265873015873016	1.0497321428571427	0.41865079365079366	6.766380705254755	-0.4060515873015873	97602.41500000001	0.1527777777777778	-1.4487451362932973	0.1636904761904762	0.1597222222222222	0.9916964285714286	0.021825396825396824	0.12797619047619047	0.9427876984126984
train	JCSG-282857 A-1	1	1123.0	0.004452359750667854	0.43722172751558325	0.04363312555654497	0.005342831700801425	0.06233303650934995	0.11041852181656278	0.04452359750667854	0.05520926090828139	0.013357079252003561	0.07836153161175423	0.0792520035618878	0.08904719501335707	0.017809439002671415	0.0365093499554764	0.04363312555654497	0.02226179875333927	0.06411398040961709	0.05520926090828139	0.05075690115761353	0.0819234194122885	0.009795191451469279	0.0365093499554764	1.0447818343722173	0.40160284951024044	5.014169581096048	-0.3930543187889582	109121.11	0.17275155832591274	-29.506310984609314	0.1647373107747106	0.15672306322350846	0.9988156723063224	0.02315227070347284	0.09884238646482636	0.9391629563668745
train	JCSG-282859 A-1	1	967.0	0.008273009307135471	0.43950361944157185	0.04343329886246122	0.0031023784901758012	0.05894519131334023	0.10651499482936919	0.03516028955532575	0.04136504653567735	0.016546018614270942	0.09100310237849017	0.09307135470527404	0.11789038262668046	0.01344364012409514	0.050672182006204755	0.028955532574974147	0.02688728024819028	0.05480868665977249	0.0703205791106515	0.04033092037228542	0.06308169596690796	0.011375387797311272	0.033092037228541885	1.0560806618407446	0.40847983453981385	5.717940631280817	-0.38138572905894513	94432.67	0.1654601861427094	-13.203774986132117	0.18821096173733196	0.16442605997931747	1.0005480868665977	0.016546018614270942	0.08479834539813857	0.9339193381592554
train	JCSG-282860 A-1	1	584.0	0.011986301369863013	0.4349315068493151	0.04965753424657534	0.005136986301369863	0.059931506849315065	0.08047945205479452	0.053082191780821915	0.04794520547945205	0.018835616438356163	0.05136986301369863	0.04452054794520548	0.1095890410958904	0.023972602739726026	0.0410958904109589	0.05136986301369863	0.039383561643835614	0.09075342465753425	0.0684931506849315	0.04794520547945205	0.053082191780821915	0.02226027397260274	0.0410958904109589	1.0274657534246574	0.4041095890410959	6.9132486071370485	-0.5116438356164383	58040.844999999994	0.1404109589041096	-0.47642159334338885	0.1969178082191781	0.1541095890410959	0.9999657534246575	0.02910958904109589	0.0976027397260274	0.9643664383561643
train	JCSG-282862 A-1	1	101.0	0.039603960396039604	0.37623762376237624	0.0297029702970297	0.009900990099009901	0.039603960396039604	0.07920792079207921	0.0594059405940594	0.039603960396039604	0.0	0.0594059405940594	0.039603960396039604	0.06930693069306931	0.0297029702970297	0.019801980198019802	0.07920792079207921	0.019801980198019802	0.009900990099009901	0.10891089108910891	0.12871287128712872	0.0891089108910891	0.019801980198019802	0.06930693069306931	0.9799009900990099	0.42574257425742573	3.9060136471288027	0.024752475247524698	9593.58	0.1188118811881188	-7.11439601657534	0.27722772277227725	0.04950495049504951	1.051980198019802	0.039603960396039604	0.06930693069306931	0.9738613861386138
train	JCSG-282864 A-1	1	38.0	0.07894736842105263	0.47368421052631576	0.07894736842105263	0.02631578947368421	0.05263157894736842	0.07894736842105263	0.05263157894736842	0.05263157894736842	0.0	0.02631578947368421	0.10526315789473684	0.05263157894736842	0.07894736842105263	0.05263157894736842	0.0	0.02631578947368421	0.02631578947368421	0.18421052631578946	0.0	0.07894736842105263	0.0	0.02631578947368421	1.0550000000000002	0.39473684210526316	6.310289476341432	-0.31315789473684214	3504.205	0.13157894736842105	-0.11750793801943882	0.2631578947368421	0.13157894736842105	0.9492105263157895	0.10526315789473684	0.13157894736842105	0.9952631578947368
train	JCSG-282867 A-1	1	108.0	0.037037037037037035	0.3888888888888889	0.027777777777777776	0.027777777777777776	0.018518518518518517	0.09259259259259259	0.037037037037037035	0.027777777777777776	0.046296296296296294	0.08333333333333333	0.08333333333333333	0.14814814814814814	0.018518518518518517	0.05555555555555555	0.018518518518518517	0.037037037037037035	0.05555555555555555	0.08333333333333333	0.046296296296296294	0.05555555555555555	0.0	0.037037037037037035	1.044537037037037	0.4074074074074074	8.752944278102404	-0.19444444444444448	10672.185	0.1111111111111111	4.028062740562209	0.2222222222222222	0.18518518518518517	1.0381481481481483	0.046296296296296294	0.05555555555555555	0.9158333333333333
train	JCSG-283516 A-1	1	108.0	0.05555555555555555	0.42592592592592593	0.009259259259259259	0.027777777777777776	0.05555555555555555	0.06481481481481481	0.08333333333333333	0.07407407407407407	0.018518518518518517	0.046296296296296294	0.12037037037037036	0.07407407407407407	0.009259259259259259	0.037037037037037035	0.046296296296296294	0.018518518518518517	0.046296296296296294	0.07407407407407407	0.046296296296296294	0.08333333333333333	0.0	0.06481481481481481	0.9798148148148148	0.37037037037037035	9.32703111163817	-0.4555555555555556	10586.885	0.12037037037037036	5.303694496200398	0.17592592592592593	0.18518518518518517	1.02	0.037037037037037035	0.08333333333333333	1.000185185185185
train	JCSG-283526 A-1	1	34.0	0.058823529411764705	0.5	0.0	0.0	0.08823529411764706	0.058823529411764705	0.029411764705882353	0.058823529411764705	0.0	0.08823529411764706	0.08823529411764706	0.08823529411764706	0.029411764705882353	0.0	0.058823529411764705	0.058823529411764705	0.029411764705882353	0.11764705882352941	0.029411764705882353	0.08823529411764706	0.0	0.08823529411764706	0.9888235294117647	0.4117647058823529	4.605246106564727	-0.30294117647058827	3308.005	0.14705882352941177	-1.0887470840728852	0.20588235294117646	0.11764705882352941	1.0335294117647058	0.029411764705882353	0.058823529411764705	0.998235294117647
train	JCSG-283527 A-1	1	117.0	0.05128205128205128	0.37606837606837606	0.042735042735042736	0.008547008547008548	0.06837606837606838	0.07692307692307693	0.08547008547008547	0.042735042735042736	0.0	0.05982905982905983	0.03418803418803419	0.05982905982905983	0.042735042735042736	0.02564102564102564	0.05982905982905983	0.03418803418803419	0.008547008547008548	0.09401709401709402	0.10256410256410256	0.05982905982905983	0.03418803418803419	0.05982905982905983	1.008205128205128	0.4444444444444444	3.6480679387201116	-0.09145299145299148	11404.58	0.1452991452991453	-12.109963882951309	0.2564102564102564	0.042735042735042736	1.035042735042735	0.05128205128205128	0.08547008547008547	0.9730769230769231
train	JCSG-283528 A-1	1	31.0	0.12903225806451613	0.3548387096774194	0.03225806451612903	0.0	0.03225806451612903	0.0	0.16129032258064516	0.06451612903225806	0.0	0.06451612903225806	0.0967741935483871	0.12903225806451613	0.03225806451612903	0.03225806451612903	0.06451612903225806	0.03225806451612903	0.0	0.12903225806451613	0.06451612903225806	0.06451612903225806	0.0	0.0	0.9977419354838709	0.4838709677419355	10.501017343404158	0.6290322580645162	2875.6499999999996	0.03225806451612903	1.909535090950234	0.25806451612903225	0.0967741935483871	1.0745161290322582	0.03225806451612903	0.0967741935483871	0.9480645161290323
train	JCSG-283530 A-1	1	385.0	0.015584415584415584	0.42077922077922075	0.03636363636363636	0.0	0.04415584415584416	0.1038961038961039	0.07792207792207792	0.04415584415584416	0.015584415584415584	0.03896103896103896	0.09090909090909091	0.11688311688311688	0.02857142857142857	0.06233766233766234	0.04415584415584416	0.01038961038961039	0.06493506493506493	0.06233766233766234	0.015584415584415584	0.1012987012987013	0.01818181818181818	0.023376623376623377	1.0584935064935064	0.44155844155844154	9.244914728554637	-0.28233766233766233	38266.869999999995	0.14805194805194805	4.4017532047327705	0.15064935064935064	0.17142857142857143	1.0065974025974027	0.02857142857142857	0.08051948051948052	0.9271168831168831
train	JCSG-283542 A-1	1	124.0	0.024193548387096774	0.5241935483870968	0.03225806451612903	0.0	0.03225806451612903	0.13709677419354838	0.03225806451612903	0.0967741935483871	0.016129032258064516	0.06451612903225806	0.1774193548387097	0.07258064516129033	0.016129032258064516	0.024193548387096774	0.008064516129032258	0.016129032258064516	0.06451612903225806	0.08870967741935484	0.016129032258064516	0.056451612903225805	0.016129032258064516	0.03225806451612903	1.062983870967742	0.3225806451612903	10.31862666644858	-0.9758064516129032	12101.665	0.1693548387096774	9.407586244545023	0.14516129032258066	0.25806451612903225	0.9267741935483871	0.016129032258064516	0.12903225806451613	0.9674193548387097
train	JCSG-283543 A-1	1	395.0	0.027848101265822784	0.3670886075949367	0.043037974683544304	0.005063291139240506	0.04556962025316456	0.0810126582278481	0.06835443037974684	0.0759493670886076	0.015189873417721518	0.05822784810126582	0.060759493670886074	0.09367088607594937	0.015189873417721518	0.030379746835443037	0.05569620253164557	0.015189873417721518	0.060759493670886074	0.04810126582278481	0.04556962025316456	0.11645569620253164	0.015189873417721518	0.05063291139240506	1.015620253164557	0.4607594936708861	6.793976690817151	-0.013417721518987362	38119.729999999996	0.12658227848101267	-0.6758031046875388	0.13924050632911392	0.13670886075949368	1.0510886075949368	0.020253164556962026	0.1189873417721519	0.9356708860759493
train	JCSG-283545 A-1	1	79.0	0.05063291139240506	0.4177215189873418	0.08860759493670886	0.0	0.05063291139240506	0.10126582278481013	0.0379746835443038	0.0	0.0	0.12658227848101267	0.13924050632911392	0.08860759493670886	0.02531645569620253	0.0379746835443038	0.05063291139240506	0.0	0.05063291139240506	0.02531645569620253	0.012658227848101266	0.08860759493670886	0.0	0.0759493670886076	1.0951898734177214	0.5316455696202531	9.58103478505912	-0.05189873417721521	7927.02	0.1518987341772152	2.915932375001029	0.0759493670886076	0.189873417721519	1.0431645569620254	0.02531645569620253	0.08860759493670886	0.86126582278481
train	JCSG-283552 A-1	1	357.0	0.014005602240896359	0.42016806722689076	0.058823529411764705	0.008403361344537815	0.06442577030812324	0.1400560224089636	0.022408963585434174	0.0392156862745098	0.014005602240896359	0.06722689075630252	0.08683473389355742	0.13165266106442577	0.025210084033613446	0.0392156862745098	0.0392156862745098	0.022408963585434174	0.0392156862745098	0.028011204481792718	0.036414565826330535	0.05322128851540616	0.01680672268907563	0.06722689075630252	1.081512605042017	0.4425770308123249	4.378397201998472	-0.45630252100840335	35613.06999999999	0.20448179271708683	-26.924361371842657	0.12605042016806722	0.1400560224089636	0.9816526610644257	0.03361344537815126	0.09803921568627451	0.9209523809523809
train	JCSG-283559 A-1	1	127.0	0.023622047244094488	0.4645669291338583	0.015748031496062992	0.0	0.047244094488188976	0.11811023622047244	0.06299212598425197	0.03937007874015748	0.031496062992125984	0.07874015748031496	0.11023622047244094	0.11811023622047244	0.023622047244094488	0.023622047244094488	0.03937007874015748	0.015748031496062992	0.03937007874015748	0.09448818897637795	0.031496062992125984	0.09448818897637795	0.0	0.015748031496062992	1.0678740157480315	0.4094488188976378	6.516925616471565	-0.1716535433070866	12358.24	0.16535433070866143	-1.1099703022230472	0.16535433070866143	0.18110236220472442	1.000787401574803	0.023622047244094488	0.05511811023622047	0.9081889763779528
train	JCSG-283567 A-1	1	88.0	0.07954545454545454	0.4659090909090909	0.022727272727272728	0.0	0.06818181818181818	0.125	0.03409090909090909	0.03409090909090909	0.0	0.09090909090909091	0.13636363636363635	0.10227272727272728	0.03409090909090909	0.06818181818181818	0.011363636363636364	0.03409090909090909	0.056818181818181816	0.03409090909090909	0.03409090909090909	0.09090909090909091	0.0	0.022727272727272728	1.0896590909090909	0.3977272727272727	6.6372381371714875	-0.553409090909091	8784.765	0.19318181818181818	-0.07569503726791282	0.17045454545454544	0.19318181818181818	1.0010227272727272	0.03409090909090909	0.056818181818181816	0.9057954545454545
train	JCSG-283568 A-1	1	88.0	0.022727272727272728	0.5681818181818182	0.0	0.0	0.056818181818181816	0.19318181818181818	0.011363636363636364	0.011363636363636364	0.022727272727272728	0.06818181818181818	0.14772727272727273	0.14772727272727273	0.03409090909090909	0.045454545454545456	0.0	0.06818181818181818	0.056818181818181816	0.045454545454545456	0.045454545454545456	0.022727272727272728	0.011363636363636364	0.011363636363636364	1.1430681818181818	0.3068181818181818	5.047077572864764	-1.2147727272727271	9198.055	0.25	-3.5878032997000595	0.20454545454545456	0.22727272727272727	0.9197727272727273	0.03409090909090909	0.011363636363636364	0.8964772727272727
train	JCSG-283574 A-1	1	220.0	0.022727272727272728	0.35	0.06818181818181818	0.004545454545454545	0.06363636363636363	0.08636363636363636	0.045454545454545456	0.05909090909090909	0.04090909090909091	0.09545454545454546	0.05454545454545454	0.09545454545454546	0.04090909090909091	0.05	0.031818181818181815	0.00909090909090909	0.05909090909090909	0.045454545454545456	0.031818181818181815	0.1	0.0	0.01818181818181818	1.061409090909091	0.4636363636363636	5.8101677882162965	0.05318181818181813	20841.595	0.15	-5.929275178512672	0.13636363636363635	0.15454545454545454	1.0267272727272727	0.045454545454545456	0.12727272727272726	0.9040454545454545
train	JCSG-283581 A-1	1	373.0	0.010723860589812333	0.43699731903485256	0.06702412868632708	0.013404825737265416	0.064343163538874	0.1126005361930295	0.029490616621983913	0.058981233243967826	0.021447721179624665	0.07238605898123325	0.10991957104557641	0.10187667560321716	0.010723860589812333	0.029490616621983913	0.029490616621983913	0.013404825737265416	0.058981233243967826	0.04825737265415549	0.04289544235924933	0.08042895442359249	0.005361930294906166	0.029490616621983913	1.0658713136729223	0.3967828418230563	6.72110908247618	-0.40697050938337803	35609.399999999994	0.1769436997319035	-1.2654659232313605	0.13404825737265416	0.1903485254691689	0.9791689008042896	0.024128686327077747	0.1260053619302949	0.92828418230563
train	JCSG-283588 A-1	1	258.0	0.01937984496124031	0.40310077519379844	0.050387596899224806	0.003875968992248062	0.050387596899224806	0.10852713178294573	0.050387596899224806	0.07751937984496124	0.015503875968992248	0.08139534883720931	0.06201550387596899	0.08139534883720931	0.01937984496124031	0.027131782945736434	0.03875968992248062	0.011627906976744186	0.07364341085271318	0.05813953488372093	0.05426356589147287	0.09689922480620156	0.011627906976744186	0.027131782945736434	1.0412403100775194	0.4186046511627907	5.285962223546998	-0.17713178294573645	24593.925	0.15891472868217055	-5.123052084206776	0.1511627906976744	0.1511627906976744	1.0127131782945735	0.023255813953488372	0.12790697674418605	0.9265503875968992
train	JCSG-283595 A-1	1	140.0	0.04285714285714286	0.44285714285714284	0.07142857142857142	0.0	0.04285714285714286	0.12142857142857143	0.05	0.05714285714285714	0.02857142857142857	0.04285714285714286	0.07857142857142857	0.11428571428571428	0.03571428571428571	0.03571428571428571	0.03571428571428571	0.02142857142857143	0.09285714285714286	0.05	0.02857142857142857	0.05	0.014285714285714285	0.02857142857142857	1.082642857142857	0.40714285714285714	8.644861909612612	-0.6071428571428572	13886.865000000002	0.16428571428571428	1.8914070817151263	0.1357142857142857	0.2	0.9562857142857143	0.03571428571428571	0.12857142857142856	0.9236428571428572
train	JCSG-283601 A-1	1	642.0	0.017133956386292833	0.3878504672897196	0.07009345794392523	0.00778816199376947	0.048286604361370715	0.08255451713395638	0.04984423676012461	0.06697819314641744	0.009345794392523364	0.045171339563862926	0.07476635514018691	0.09190031152647975	0.01557632398753894	0.028037383177570093	0.06230529595015576	0.04205607476635514	0.03426791277258567	0.04361370716510903	0.04672897196261682	0.08722741433021806	0.03115264797507788	0.06230529595015576	1.0275856697819314	0.4532710280373832	5.00189555172522	-0.2484423676012462	62094.23500000001	0.1308411214953271	-12.7507119028608	0.16043613707165108	0.11838006230529595	1.0228660436137071	0.02336448598130841	0.13707165109034267	0.9546884735202492
train	JCSG-283608 A-1	1	99.0	0.050505050505050504	0.3838383838383838	0.0707070707070707	0.0	0.04040404040404041	0.10101010101010101	0.010101010101010102	0.06060606060606061	0.010101010101010102	0.10101010101010101	0.04040404040404041	0.09090909090909091	0.04040404040404041	0.0707070707070707	0.010101010101010102	0.04040404040404041	0.13131313131313133	0.020202020202020204	0.06060606060606061	0.0707070707070707	0.0	0.030303030303030304	1.0627272727272727	0.41414141414141414	10.031875820745569	-0.4737373737373738	9700.83	0.1414141414141414	3.1621620157318873	0.1919191919191919	0.18181818181818182	1.0252525252525253	0.04040404040404041	0.13131313131313133	0.9037373737373737
train	JCSG-283609 A-1	1	357.0	0.014005602240896359	0.4005602240896359	0.08123249299719888	0.014005602240896359	0.047619047619047616	0.10364145658263306	0.028011204481792718	0.08123249299719888	0.0196078431372549	0.0700280112044818	0.08683473389355742	0.06722689075630252	0.03361344537815126	0.03081232492997199	0.0392156862745098	0.0056022408963585435	0.05322128851540616	0.06442577030812324	0.028011204481792718	0.11204481792717087	0.0	0.03361344537815126	1.0499439775910364	0.4257703081232493	6.415442431454188	-0.1431372549019608	32852.22	0.15126050420168066	-2.516761162518911	0.12885154061624648	0.15966386554621848	0.9899719887955183	0.047619047619047616	0.16246498599439776	0.9361904761904762
train	JCSG-283616 A-1	1	635.0	0.009448818897637795	0.34960629921259845	0.07086614173228346	0.007874015748031496	0.06614173228346457	0.07244094488188976	0.03622047244094488	0.09606299212598425	0.023622047244094488	0.05984251968503937	0.07244094488188976	0.08976377952755905	0.02204724409448819	0.04566929133858268	0.04094488188976378	0.014173228346456693	0.04251968503937008	0.04094488188976378	0.048818897637795275	0.10078740157480315	0.004724409448818898	0.04409448818897638	1.0166299212598424	0.4283464566929134	5.665552916701189	-0.15212598425196852	58545.85999999999	0.13858267716535433	-11.578679474303584	0.14960629921259844	0.13858267716535433	1.012220472440945	0.029921259842519685	0.16692913385826771	0.9662047244094487
train	JCSG-283618 A-1	1	121.0	0.024793388429752067	0.5454545454545454	0.01652892561983471	0.0	0.06611570247933884	0.21487603305785125	0.024793388429752067	0.024793388429752067	0.008264462809917356	0.10743801652892562	0.12396694214876033	0.04132231404958678	0.03305785123966942	0.03305785123966942	0.04132231404958678	0.0	0.024793388429752067	0.0743801652892562	0.03305785123966942	0.10743801652892562	0.0	0.024793388429752067	1.108595041322314	0.35537190082644626	4.160830214890768	-0.6578512396694213	11869.18	0.2809917355371901	-15.816257196545138	0.14049586776859505	0.15702479338842976	0.9304132231404959	0.03305785123966942	0.04132231404958678	0.9057851239669421
train	JCSG-283619 A-1	1	142.0	0.028169014084507043	0.47183098591549294	0.06338028169014084	0.0	0.07746478873239436	0.1267605633802817	0.04225352112676056	0.028169014084507043	0.014084507042253521	0.09154929577464789	0.09154929577464789	0.11267605633802817	0.02112676056338028	0.035211267605633804	0.02112676056338028	0.014084507042253521	0.1056338028169014	0.035211267605633804	0.035211267605633804	0.04225352112676056	0.007042253521126761	0.035211267605633804	1.097394366197183	0.4154929577464789	6.546260989997914	-0.6246478873239437	14415.545	0.20422535211267606	-0.5849901843089675	0.11971830985915492	0.2112676056338028	0.9741549295774649	0.02112676056338028	0.09154929577464789	0.8994366197183099
train	JCSG-283621 A-1	1	271.0	0.02214022140221402	0.4022140221402214	0.07011070110701106	0.014760147601476014	0.04797047970479705	0.09225092250922509	0.025830258302583026	0.07011070110701106	0.01107011070110701	0.055350553505535055	0.08118081180811808	0.09225092250922509	0.014760147601476014	0.033210332103321034	0.04797047970479705	0.014760147601476014	0.05904059040590406	0.05904059040590406	0.05904059040590406	0.13653136531365315	0.0036900369003690036	0.01107011070110701	1.0394833948339484	0.4095940959409594	7.309202209085785	-0.050922509225092276	24675.35	0.14022140221402213	0.5431960175014439	0.16605166051660517	0.15129151291512916	1.0127675276752768	0.02952029520295203	0.14022140221402213	0.9296309963099632
train	JCSG-283623 A-1	1	70.0	0.02857142857142857	0.5285714285714286	0.014285714285714285	0.014285714285714285	0.05714285714285714	0.21428571428571427	0.014285714285714285	0.04285714285714286	0.0	0.08571428571428572	0.08571428571428572	0.14285714285714285	0.04285714285714286	0.05714285714285714	0.014285714285714285	0.04285714285714286	0.08571428571428572	0.02857142857142857	0.0	0.04285714285714286	0.0	0.014285714285714285	1.1344285714285713	0.35714285714285715	4.30010017755204	-0.81	7129.605	0.2714285714285714	-7.101165172073864	0.12857142857142856	0.17142857142857143	0.923	0.05714285714285714	0.05714285714285714	0.8935714285714286
train	JCSG-283625 A-1	1	109.0	0.045871559633027525	0.3211009174311927	0.05504587155963303	0.009174311926605505	0.045871559633027525	0.11009174311926606	0.03669724770642202	0.09174311926605505	0.01834862385321101	0.10091743119266056	0.06422018348623854	0.10091743119266056	0.01834862385321101	0.06422018348623854	0.0	0.0	0.05504587155963303	0.045871559633027525	0.045871559633027525	0.10091743119266056	0.0	0.03669724770642202	1.0441284403669724	0.44954128440366975	4.914319274366361	0.040366972477064174	10211.419999999998	0.1559633027522936	-3.626176912664546	0.1559633027522936	0.13761467889908258	1.0398165137614679	0.027522935779816515	0.14678899082568808	0.9155045871559633
train	JCSG-283627 A-1	1	538.0	0.013011152416356878	0.4423791821561338	0.05947955390334572	0.0	0.05762081784386617	0.1524163568773234	0.06133828996282528	0.040892193308550186	0.011152416356877323	0.05947955390334572	0.08178438661710037	0.13940520446096655	0.01858736059479554	0.027881040892193308	0.027881040892193308	0.020446096654275093	0.05947955390334572	0.04275092936802974	0.026022304832713755	0.05204460966542751	0.0037174721189591076	0.05762081784386617	1.1003345724907063	0.4516728624535316	4.471531879002858	-0.38810408921933087	53951.345	0.2100371747211896	-35.55323630572856	0.1171003717472119	0.1524163568773234	0.9775836431226766	0.01858736059479554	0.10037174721189591	0.8951301115241636
train	JCSG-283633 A-1	1	144.0	0.034722222222222224	0.375	0.04861111111111111	0.013888888888888888	0.027777777777777776	0.034722222222222224	0.10416666666666667	0.034722222222222224	0.05555555555555555	0.09722222222222222	0.09027777777777778	0.0763888888888889	0.020833333333333332	0.020833333333333332	0.0625	0.013888888888888888	0.034722222222222224	0.1111111111111111	0.0763888888888889	0.034722222222222224	0.013888888888888888	0.027777777777777776	1.0036111111111112	0.4236111111111111	10.354142134333294	-0.004166666666666676	13992.375	0.0625	10.774145379099828	0.2222222222222222	0.18055555555555555	1.04	0.034722222222222224	0.08333333333333333	0.9474305555555556
train	JCSG-283639 A-1	1	59.0	0.06779661016949153	0.5254237288135594	0.03389830508474576	0.06779661016949153	0.0	0.22033898305084745	0.0	0.0847457627118644	0.0	0.05084745762711865	0.1864406779661017	0.05084745762711865	0.03389830508474576	0.01694915254237288	0.01694915254237288	0.03389830508474576	0.01694915254237288	0.05084745762711865	0.01694915254237288	0.01694915254237288	0.0	0.1016949152542373	1.075084745762712	0.288135593220339	5.181391686229667	-1.210169491525424	5889.1	0.22033898305084745	-1.2035599368787526	0.11864406779661017	0.2033898305084746	0.8889830508474577	0.1016949152542373	0.11864406779661017	0.9757627118644068
train	JCSG-283641 A-1	1	248.0	0.024193548387096774	0.4112903225806452	0.04032258064516129	0.004032258064516129	0.056451612903225805	0.08870967741935484	0.06048387096774194	0.056451612903225805	0.016129032258064516	0.036290322580645164	0.08064516129032258	0.14516129032258066	0.024193548387096774	0.028225806451612902	0.036290322580645164	0.004032258064516129	0.07258064516129033	0.07258064516129033	0.04838709677419355	0.08064516129032258	0.0	0.04838709677419355	1.0412903225806451	0.43548387096774194	8.682165985208364	-0.19758064516129034	24147.684999999998	0.14516129032258066	2.8655983750626177	0.1532258064516129	0.1693548387096774	1.010524193548387	0.028225806451612902	0.0967741935483871	0.9356451612903226
train	JCSG-283642 A-1	1	101.0	0.04950495049504951	0.42574257425742573	0.06930693069306931	0.009900990099009901	0.0594059405940594	0.06930693069306931	0.019801980198019802	0.039603960396039604	0.019801980198019802	0.06930693069306931	0.10891089108910891	0.1188118811881188	0.019801980198019802	0.019801980198019802	0.04950495049504951	0.0297029702970297	0.0594059405940594	0.04950495049504951	0.0594059405940594	0.06930693069306931	0.039603960396039604	0.019801980198019802	1.0584158415841585	0.42574257425742573	9.908680330619848	-0.31980198019801975	9855.21	0.12871287128712872	4.369283611295737	0.15841584158415842	0.18811881188118812	1.0098019801980198	0.0297029702970297	0.10891089108910891	0.9273267326732673
train	JCSG-283644 A-1	1	244.0	0.01639344262295082	0.4426229508196721	0.03278688524590164	0.0	0.040983606557377046	0.08196721311475409	0.06557377049180328	0.07377049180327869	0.00819672131147541	0.06967213114754098	0.10655737704918032	0.11065573770491803	0.020491803278688523	0.03278688524590164	0.05327868852459016	0.020491803278688523	0.045081967213114756	0.0942622950819672	0.02459016393442623	0.06147540983606557	0.012295081967213115	0.045081967213114756	1.020327868852459	0.4180327868852459	9.796114494984266	-0.2647540983606557	23531.925	0.12295081967213115	7.409921230680492	0.1721311475409836	0.1598360655737705	0.9988524590163934	0.020491803278688523	0.10655737704918032	0.9696721311475409
train	JCSG-283648 A-1	1	442.0	0.013574660633484163	0.4321266968325792	0.027149321266968326	0.011312217194570135	0.038461538461538464	0.09276018099547512	0.05203619909502263	0.09502262443438914	0.00904977375565611	0.07239819004524888	0.11085972850678733	0.09954751131221719	0.011312217194570135	0.04072398190045249	0.03167420814479638	0.02262443438914027	0.05656108597285068	0.07918552036199095	0.03619909502262444	0.06561085972850679	0.013574660633484163	0.033936651583710405	1.0155656108597284	0.3755656108597285	9.840999152956549	-0.40656108597285073	42245.555	0.13122171945701358	16.7622565648514	0.17873303167420815	0.17647058823529413	0.994841628959276	0.02262443438914027	0.12217194570135746	0.9758371040723982
train	JCSG-283650 A-1	1	319.0	0.012539184952978056	0.41379310344827586	0.034482758620689655	0.003134796238244514	0.034482758620689655	0.10031347962382445	0.06583072100313479	0.0438871473354232	0.025078369905956112	0.06269592476489028	0.07836990595611286	0.11285266457680251	0.02821316614420063	0.06269592476489028	0.0219435736677116	0.025078369905956112	0.08150470219435736	0.07210031347962383	0.04075235109717868	0.05956112852664577	0.0	0.047021943573667714	1.0451724137931033	0.4106583072100313	9.69392665083344	-0.46269592476489035	31958.859999999997	0.13479623824451412	9.833604287752244	0.2006269592476489	0.18495297805642633	1.0125078369905955	0.03134796238244514	0.07836990595611286	0.9337617554858935
train	JCSG-283651 A-1	1	159.0	0.03773584905660377	0.4528301886792453	0.031446540880503145	0.025157232704402517	0.025157232704402517	0.1320754716981132	0.025157232704402517	0.07547169811320754	0.018867924528301886	0.06918238993710692	0.09433962264150944	0.08176100628930817	0.0440251572327044	0.025157232704402517	0.050314465408805034	0.012578616352201259	0.06918238993710692	0.06918238993710692	0.018867924528301886	0.08176100628930817	0.006289308176100629	0.0440251572327044	1.0444025157232704	0.3836477987421384	7.81997220182853	-0.4251572327044025	15421.010000000002	0.15723270440251572	1.528973637108674	0.12578616352201258	0.18238993710691823	0.9741509433962263	0.06918238993710692	0.1069182389937107	0.9462893081761007
train	JCSG-283654 A-1	1	299.0	0.023411371237458192	0.43478260869565216	0.043478260869565216	0.010033444816053512	0.06354515050167224	0.11036789297658862	0.04013377926421405	0.056856187290969896	0.010033444816053512	0.05351170568561873	0.0802675585284281	0.09364548494983277	0.020066889632107024	0.046822742474916385	0.033444816053511704	0.030100334448160536	0.06354515050167224	0.05351170568561873	0.05016722408026756	0.09364548494983277	0.013377926421404682	0.033444816053511704	1.0464548494983277	0.391304347826087	4.9144280879613005	-0.47491638795986624	29053.939999999995	0.17391304347826086	-8.417211925365862	0.1806020066889632	0.15384615384615385	0.9965551839464883	0.030100334448160536	0.10033444816053512	0.947123745819398
train	JCSG-283656 A-1	1	116.0	0.05172413793103448	0.3879310344827586	0.06896551724137931	0.07758620689655173	0.0603448275862069	0.10344827586206896	0.017241379310344827	0.08620689655172414	0.02586206896551724	0.034482758620689655	0.06896551724137931	0.0603448275862069	0.04310344827586207	0.04310344827586207	0.0603448275862069	0.017241379310344827	0.04310344827586207	0.034482758620689655	0.034482758620689655	0.04310344827586207	0.008620689655172414	0.06896551724137931	0.9990517241379311	0.3448275862068966	4.7547638786436215	-0.5965517241379308	11010.205	0.16379310344827586	-5.632893977059274	0.12931034482758622	0.13793103448275862	0.9452586206896553	0.1206896551724138	0.15517241379310345	1.026896551724138
train	JCSG-283658 A-1	1	272.0	0.01838235294117647	0.4117647058823529	0.04044117647058824	0.022058823529411766	0.058823529411764705	0.08455882352941177	0.051470588235294115	0.04044117647058824	0.007352941176470588	0.06985294117647059	0.13602941176470587	0.13970588235294118	0.01838235294117647	0.04779411764705882	0.025735294117647058	0.011029411764705883	0.04044117647058824	0.05514705882352941	0.03308823529411765	0.051470588235294115	0.007352941176470588	0.058823529411764705	1.0490441176470586	0.4375	9.245362238353742	-0.28308823529411764	26993.494999999995	0.14338235294117646	9.22882326955444	0.14705882352941177	0.18382352941176472	1.0151838235294117	0.04044117647058824	0.08088235294117647	0.9394117647058823
train	JCSG-283659 A-1	1	195.0	0.02564102564102564	0.39487179487179486	0.05128205128205128	0.010256410256410256	0.035897435897435895	0.08717948717948718	0.06153846153846154	0.07179487179487179	0.010256410256410256	0.046153846153846156	0.07692307692307693	0.09743589743589744	0.015384615384615385	0.020512820512820513	0.05641025641025641	0.010256410256410256	0.05641025641025641	0.07179487179487179	0.05128205128205128	0.13333333333333333	0.005128205128205128	0.03076923076923077	1.0264102564102564	0.441025641025641	8.517856910644298	0.07538461538461534	18218.54	0.12307692307692308	2.348172844887312	0.15384615384615385	0.14358974358974358	1.0345128205128205	0.02564102564102564	0.12307692307692308	0.9276923076923077
train	JCSG-283660 A-1	1	379.0	0.013192612137203167	0.43007915567282323	0.026385224274406333	0.005277044854881266	0.0395778364116095	0.09762532981530343	0.06860158311345646	0.04221635883905013	0.029023746701846966	0.055408970976253295	0.08443271767810026	0.09498680738786279	0.005277044854881266	0.05804749340369393	0.044854881266490766	0.029023746701846966	0.0712401055408971	0.0633245382585752	0.044854881266490766	0.08970976253298153	0.0079155672823219	0.04221635883905013	1.0247757255936676	0.39050131926121373	9.442209890048467	-0.5105540897097626	37809.68	0.13720316622691292	9.531265471969732	0.19525065963060687	0.18469656992084432	1.0182058047493405	0.010554089709762533	0.06860158311345646	0.9478891820580475
train	JCSG-283663 A-1	1	140.0	0.03571428571428571	0.4785714285714286	0.04285714285714286	0.0	0.05714285714285714	0.12142857142857143	0.05714285714285714	0.04285714285714286	0.03571428571428571	0.07857142857142857	0.1357142857142857	0.1	0.014285714285714285	0.04285714285714286	0.02142857142857143	0.02142857142857143	0.06428571428571428	0.05714285714285714	0.02857142857142857	0.02857142857142857	0.007142857142857143	0.04285714285714286	1.0736428571428571	0.37142857142857144	9.48002252211636	-0.8442857142857143	14199.154999999999	0.17857142857142858	4.130405090502915	0.15	0.2357142857142857	0.9560714285714286	0.014285714285714285	0.08571428571428572	0.9388571428571428
train	JCSG-283665 A-1	1	444.0	0.013513513513513514	0.42117117117117114	0.04954954954954955	0.0022522522522522522	0.0472972972972973	0.09684684684684684	0.04054054054054054	0.0472972972972973	0.013513513513513514	0.06531531531531531	0.09009009009009009	0.12837837837837837	0.013513513513513514	0.04279279279279279	0.024774774774774775	0.02927927927927928	0.06531531531531531	0.06756756756756757	0.05405405405405406	0.08333333333333333	0.0022522522522522522	0.036036036036036036	1.0540315315315316	0.4189189189189189	9.26738903992645	-0.27882882882882887	42906.494999999995	0.14414414414414414	6.371685738808168	0.19369369369369369	0.16891891891891891	1.0179954954954955	0.015765765765765764	0.09684684684684684	0.9211711711711712
train	JCSG-283668 A-1	1	139.0	0.02877697841726619	0.41007194244604317	0.07913669064748201	0.05755395683453238	0.06474820143884892	0.07194244604316546	0.03597122302158273	0.050359712230215826	0.007194244604316547	0.07194244604316546	0.11510791366906475	0.05755395683453238	0.02158273381294964	0.02877697841726619	0.07194244604316546	0.014388489208633094	0.04316546762589928	0.02877697841726619	0.050359712230215826	0.07913669064748201	0.02158273381294964	0.02877697841726619	1.0249640287769783	0.39568345323741005	8.125937315181663	-0.24316546762589927	13180.37	0.1366906474820144	2.9182299320121103	0.1223021582733813	0.16546762589928057	0.9962589928057554	0.07913669064748201	0.12949640287769784	0.9643884892086332
train	JCSG-283677 A-1	1	271.0	0.01845018450184502	0.35793357933579334	0.03690036900369004	0.0036900369003690036	0.055350553505535055	0.06642066420664207	0.07749077490774908	0.06273062730627306	0.01845018450184502	0.08118081180811808	0.07011070110701106	0.0996309963099631	0.01845018450184502	0.08856088560885608	0.04428044280442804	0.01107011070110701	0.06273062730627306	0.04797047970479705	0.025830258302583026	0.08118081180811808	0.01107011070110701	0.03690036900369004	1.0094464944649446	0.44280442804428044	9.099882698985802	-0.18745387453874537	26537.31	0.12177121771217712	4.103364798175782	0.17343173431734318	0.15129151291512916	1.0380073800738008	0.02214022140221402	0.0996309963099631	0.9619926199261992
train	JCSG-357474 A-1	1	140.0	0.02857142857142857	0.39285714285714285	0.05714285714285714	0.007142857142857143	0.07142857142857142	0.10714285714285714	0.05	0.05	0.007142857142857143	0.08571428571428572	0.15	0.11428571428571428	0.04285714285714286	0.05714285714285714	0.007142857142857143	0.014285714285714285	0.014285714285714285	0.02857142857142857	0.0	0.07142857142857142	0.02142857142857143	0.04285714285714286	1.1018571428571429	0.4857142857142857	5.37993724015302	-0.21428571428571427	13925.225000000002	0.17857142857142858	-1.8624827149384444	0.1	0.17142857142857143	1.0075714285714286	0.05	0.10714285714285714	0.9030714285714285
train	JCSG-357476 A-1	1	344.0	0.014534883720930232	0.42441860465116277	0.03197674418604651	0.029069767441860465	0.05232558139534884	0.09883720930232558	0.05813953488372093	0.040697674418604654	0.020348837209302327	0.0872093023255814	0.17732558139534885	0.09302325581395349	0.00872093023255814	0.06395348837209303	0.02616279069767442	0.0	0.03488372093023256	0.03488372093023256	0.0377906976744186	0.055232558139534885	0.00872093023255814	0.040697674418604654	1.0484011627906975	0.38372093023255816	9.812601873067074	-0.5523255813953488	34370.545	0.1511627906976744	22.320674171753026	0.13662790697674418	0.23255813953488372	0.9958139534883721	0.0377906976744186	0.07267441860465117	0.9443604651162791
train	JCSG-357489 A-1	1	117.0	0.05128205128205128	0.37606837606837606	0.05128205128205128	0.017094017094017096	0.05982905982905983	0.05982905982905983	0.07692307692307693	0.03418803418803419	0.008547008547008548	0.09401709401709402	0.15384615384615385	0.08547008547008547	0.06837606837606838	0.05128205128205128	0.017094017094017096	0.008547008547008548	0.05982905982905983	0.017094017094017096	0.02564102564102564	0.06837606837606838	0.008547008547008548	0.03418803418803419	1.085042735042735	0.48717948717948717	10.417112113406603	-0.13418803418803424	11885.15	0.11965811965811966	11.096470998435619	0.10256410256410256	0.2222222222222222	1.0453846153846154	0.08547008547008547	0.08547008547008547	0.8860683760683761
train	JCSG-357495 A-1	1	133.0	0.03759398496240601	0.39097744360902253	0.07518796992481203	0.007518796992481203	0.05263157894736842	0.09774436090225563	0.05263157894736842	0.022556390977443608	0.007518796992481203	0.10526315789473684	0.13533834586466165	0.09774436090225563	0.015037593984962405	0.11278195488721804	0.022556390977443608	0.022556390977443608	0.03007518796992481	0.03007518796992481	0.03007518796992481	0.022556390977443608	0.007518796992481203	0.05263157894736842	1.062781954887218	0.42857142857142855	8.780697869722975	-0.5827067669172932	13274.09	0.15037593984962405	2.132296877003938	0.19548872180451127	0.17293233082706766	0.9933834586466166	0.022556390977443608	0.09774436090225563	0.9457894736842106
train	JCSG-357518 A-1	1	157.0	0.03184713375796178	0.34394904458598724	0.11464968152866242	0.006369426751592357	0.05732484076433121	0.10191082802547771	0.044585987261146494	0.03821656050955414	0.06369426751592357	0.044585987261146494	0.025477707006369428	0.10191082802547771	0.07006369426751592	0.03821656050955414	0.03821656050955414	0.044585987261146494	0.050955414012738856	0.025477707006369428	0.03821656050955414	0.06369426751592357	0.012738853503184714	0.01910828025477707	1.1101273885350318	0.4713375796178344	4.867183129410024	-0.20382165605095545	15198.369999999999	0.1592356687898089	-10.694685398834176	0.1464968152866242	0.14012738853503184	0.9831210191082802	0.07643312101910828	0.15286624203821655	0.8868789808917198
train	JCSG-357522 A-1	1	153.0	0.0457516339869281	0.5098039215686274	0.12418300653594772	0.006535947712418301	0.058823529411764705	0.09803921568627451	0.026143790849673203	0.032679738562091505	0.026143790849673203	0.032679738562091505	0.09803921568627451	0.11764705882352941	0.013071895424836602	0.032679738562091505	0.026143790849673203	0.058823529411764705	0.09803921568627451	0.0718954248366013	0.0196078431372549	0.0196078431372549	0.0196078431372549	0.0196078431372549	1.0983006535947712	0.37254901960784315	10.096853544342608	-0.9313725490196079	14959.9	0.1568627450980392	6.860773576420613	0.1830065359477124	0.2222222222222222	0.9193464052287581	0.0196078431372549	0.1568627450980392	0.9454248366013073
train	JCSG-357525 A-1	1	546.0	0.01282051282051282	0.3717948717948718	0.09706959706959707	0.014652014652014652	0.0641025641025641	0.0641025641025641	0.020146520146520148	0.07692307692307693	0.014652014652014652	0.06227106227106227	0.07509157509157509	0.08424908424908426	0.03663003663003663	0.03663003663003663	0.054945054945054944	0.0347985347985348	0.03296703296703297	0.045787545787545784	0.06776556776556776	0.07509157509157509	0.016483516483516484	0.02564102564102564	1.0336996336996336	0.4175824175824176	5.29316220129211	-0.1846153846153846	49749.604999999996	0.1282051282051282	-9.359865379609992	0.184981684981685	0.1227106227106227	0.9924358974358974	0.05128205128205128	0.17399267399267399	0.9645421245421245
train	JCSG-357775 A-1	1	202.0	0.0297029702970297	0.39603960396039606	0.1188118811881188	0.0049504950495049506	0.039603960396039604	0.0594059405940594	0.034653465346534656	0.0594059405940594	0.0049504950495049506	0.01485148514851485	0.054455445544554455	0.12376237623762376	0.009900990099009901	0.054455445544554455	0.04455445544554455	0.08415841584158416	0.054455445544554455	0.0594059405940594	0.039603960396039604	0.09900990099009901	0.0049504950495049506	0.034653465346534656	1.0446534653465347	0.4405940594059406	8.817182129586783	-0.22970297029702977	18541.325	0.09900990099009901	2.1329203458276638	0.2376237623762376	0.11386138613861387	1.0138118811881187	0.01485148514851485	0.1782178217821782	0.9488118811881188
train	JCSG-357777 A-1	1	200.0	0.025	0.385	0.08	0.0	0.02	0.08	0.025	0.06	0.025	0.07	0.045	0.145	0.03	0.03	0.05	0.065	0.05	0.075	0.01	0.07	0.03	0.04	1.0588	0.49	7.054711285263974	0.018000000000000044	19193.655	0.1	0.1259670410985052	0.18	0.12	1.0326	0.03	0.14	0.9157
train	JCSG-357791 A-1	1	123.0	0.024390243902439025	0.4796747967479675	0.08943089430894309	0.0	0.0975609756097561	0.06504065040650407	0.04065040650406504	0.07317073170731707	0.008130081300813009	0.04878048780487805	0.04065040650406504	0.07317073170731707	0.008130081300813009	0.024390243902439025	0.04065040650406504	0.032520325203252036	0.06504065040650407	0.13821138211382114	0.04065040650406504	0.11382113821138211	0.0	0.0	1.0198373983739837	0.37398373983739835	4.357036169575047	-0.21300813008130087	10817.69	0.16260162601626016	-6.83176464659703	0.23577235772357724	0.11382113821138211	0.9666666666666667	0.008130081300813009	0.16260162601626016	0.9949593495934959
train	JCSG-357792 A-1	1	109.0	0.03669724770642202	0.42201834862385323	0.13761467889908258	0.0	0.03669724770642202	0.06422018348623854	0.03669724770642202	0.03669724770642202	0.0	0.01834862385321101	0.045871559633027525	0.045871559633027525	0.11009174311926606	0.03669724770642202	0.03669724770642202	0.11926605504587157	0.027522935779816515	0.09174311926605505	0.03669724770642202	0.11009174311926606	0.0	0.009174311926605505	1.1089908256880734	0.46788990825688076	4.466425771143435	-0.10733944954128437	9916.07	0.10091743119266056	-3.080402531125646	0.28440366972477066	0.07339449541284404	0.9972477064220183	0.11009174311926606	0.1743119266055046	0.9072477064220184
train	JCSG-357793 A-1	1	111.0	0.05405405405405406	0.36936936936936937	0.1891891891891892	0.009009009009009009	0.06306306306306306	0.08108108108108109	0.018018018018018018	0.08108108108108109	0.009009009009009009	0.07207207207207207	0.036036036036036036	0.12612612612612611	0.018018018018018018	0.02702702702702703	0.07207207207207207	0.036036036036036036	0.05405405405405406	0.02702702702702703	0.018018018018018018	0.018018018018018018	0.009009009009009009	0.036036036036036036	1.0766666666666667	0.4864864864864865	4.3648708763039545	-0.04774774774774774	9860.98	0.14414414414414414	-5.868139225381233	0.10810810810810811	0.0990990990990991	0.9414414414414415	0.02702702702702703	0.2702702702702703	0.942072072072072
train	JCSG-357803 A-1	1	254.0	0.015748031496062992	0.4448818897637795	0.0984251968503937	0.003937007874015748	0.06299212598425197	0.07874015748031496	0.031496062992125984	0.08267716535433071	0.04330708661417323	0.031496062992125984	0.023622047244094488	0.12992125984251968	0.027559055118110236	0.011811023622047244	0.04330708661417323	0.06299212598425197	0.0984251968503937	0.07480314960629922	0.027559055118110236	0.04330708661417323	0.007874015748031496	0.015748031496062992	1.0543700787401575	0.3858267716535433	6.586720724634623	-0.4956692913385826	23800.434999999998	0.14173228346456693	-2.445011455726643	0.17716535433070865	0.16535433070866143	0.9500000000000001	0.031496062992125984	0.18110236220472442	0.9608267716535432
train	JCSG-357808 A-1	1	232.0	0.021551724137931036	0.40086206896551724	0.09051724137931035	0.01293103448275862	0.04741379310344827	0.0603448275862069	0.02586206896551724	0.07327586206896551	0.004310344827586207	0.05172413793103448	0.03017241379310345	0.10344827586206896	0.017241379310344827	0.034482758620689655	0.05603448275862069	0.08189655172413793	0.08620689655172414	0.03879310344827586	0.04310344827586207	0.1206896551724138	0.004310344827586207	0.017241379310344827	1.0334913793103448	0.43103448275862066	8.34351540795647	-0.07715517241379316	21343.105	0.10775862068965517	2.0794957538644674	0.19827586206896552	0.1206896551724138	1.039094827586207	0.03017241379310345	0.16379310344827586	0.9312068965517241
train	JCSG-357838 A-1	1	505.0	0.009900990099009901	0.38811881188118813	0.03564356435643564	0.009900990099009901	0.03762376237623762	0.07920792079207921	0.061386138613861385	0.05148514851485148	0.019801980198019802	0.100990099009901	0.09306930693069307	0.100990099009901	0.009900990099009901	0.05742574257425743	0.03564356435643564	0.027722772277227723	0.05742574257425743	0.05742574257425743	0.04950495049504951	0.053465346534653464	0.007920792079207921	0.053465346534653464	1.0205148514851485	0.42376237623762375	9.706215512651575	-0.28415841584158413	49967.3	0.11683168316831684	19.194884964008672	0.19207920792079208	0.1702970297029703	1.0406138613861386	0.019801980198019802	0.08712871287128712	0.9422178217821782
train	JCSG-357840 A-1	1	78.0	0.07692307692307693	0.358974358974359	0.07692307692307693	0.01282051282051282	0.08974358974358974	0.11538461538461539	0.038461538461538464	0.07692307692307693	0.01282051282051282	0.05128205128205128	0.07692307692307693	0.1282051282051282	0.05128205128205128	0.01282051282051282	0.01282051282051282	0.01282051282051282	0.01282051282051282	0.038461538461538464	0.038461538461538464	0.08974358974358974	0.01282051282051282	0.038461538461538464	1.0970512820512819	0.48717948717948717	4.023937428056324	0.09358974358974363	7338.945000000001	0.20512820512820512	-8.867646644673485	0.10256410256410256	0.10256410256410256	0.9974358974358974	0.0641025641025641	0.15384615384615385	0.903076923076923
train	JCSG-357842 A-1	1	240.0	0.016666666666666666	0.42083333333333334	0.0375	0.0125	0.041666666666666664	0.1	0.07916666666666666	0.0625	0.029166666666666667	0.05416666666666667	0.09166666666666666	0.07916666666666666	0.008333333333333333	0.04583333333333333	0.03333333333333333	0.020833333333333332	0.07916666666666666	0.05416666666666667	0.041666666666666664	0.075	0.020833333333333332	0.03333333333333333	1.03375	0.3875	9.599894343795164	-0.5533333333333333	24013.015	0.14166666666666666	8.527245329401651	0.1625	0.2	1.0040833333333332	0.020833333333333332	0.1	0.9476666666666667
train	JCSG-357845 A-1	1	160.0	0.03125	0.425	0.08125	0.0	0.05625	0.10625	0.075	0.04375	0.01875	0.04375	0.0625	0.08125	0.0375	0.03125	0.01875	0.01875	0.125	0.0375	0.0375	0.08125	0.00625	0.0375	1.0871875	0.44375	9.812648977356673	-0.49375	16152.644999999999	0.1625	4.652084034471994	0.125	0.20625	1.0005625	0.0375	0.125	0.8929375
train	JCSG-357848 A-1	1	385.0	0.015584415584415584	0.38701298701298703	0.04155844155844156	0.005194805194805195	0.05714285714285714	0.07532467532467532	0.03896103896103896	0.09610389610389611	0.015584415584415584	0.06753246753246753	0.06493506493506493	0.12727272727272726	0.015584415584415584	0.03636363636363636	0.05194805194805195	0.007792207792207792	0.09610389610389611	0.033766233766233764	0.033766233766233764	0.07012987012987013	0.025974025974025976	0.03896103896103896	1.0134545454545454	0.42597402597402595	9.857214522721751	-0.2914285714285714	37458.04	0.13246753246753246	12.327368574097989	0.11168831168831168	0.17662337662337663	1.0131948051948052	0.02077922077922078	0.13766233766233765	0.9623896103896104
train	JCSG-357849 A-1	1	227.0	0.01762114537444934	0.42731277533039647	0.04405286343612335	0.004405286343612335	0.039647577092511016	0.09691629955947137	0.06607929515418502	0.07929515418502203	0.00881057268722467	0.06167400881057269	0.09691629955947137	0.09251101321585903	0.022026431718061675	0.004405286343612335	0.07929515418502203	0.00881057268722467	0.05726872246696035	0.048458149779735685	0.030837004405286344	0.09691629955947137	0.0	0.06167400881057269	1.0258590308370044	0.44493392070484583	9.223885540473091	-0.13392070484581498	21844.19	0.13656387665198239	4.379235226840933	0.09251101321585903	0.16299559471365638	1.0101321585903085	0.02643171806167401	0.12334801762114538	0.9384140969162996
train	JCSG-357859 A-1	1	380.0	0.015789473684210527	0.43157894736842106	0.042105263157894736	0.007894736842105263	0.02368421052631579	0.07631578947368421	0.039473684210526314	0.07368421052631578	0.018421052631578946	0.060526315789473685	0.11842105263157894	0.1	0.010526315789473684	0.04473684210526316	0.042105263157894736	0.039473684210526314	0.07105263157894737	0.060526315789473685	0.031578947368421054	0.07105263157894737	0.021052631578947368	0.04736842105263158	1.0194736842105263	0.39210526315789473	10.557571977062157	-0.5563157894736841	37311.845	0.1	35.521131391556956	0.1763157894736842	0.20789473684210527	1.0113684210526315	0.018421052631578946	0.11578947368421053	0.9643157894736842
train	JCSG-357860 A-1	1	139.0	0.050359712230215826	0.41007194244604317	0.02158273381294964	0.0	0.03597122302158273	0.08633093525179857	0.04316546762589928	0.06474820143884892	0.02158273381294964	0.05755395683453238	0.09352517985611511	0.14388489208633093	0.02158273381294964	0.02877697841726619	0.03597122302158273	0.0	0.08633093525179857	0.07194244604316546	0.02877697841726619	0.08633093525179857	0.014388489208633094	0.05755395683453238	1.0310791366906473	0.4460431654676259	10.187178957709722	-0.23093525179856111	13847.21	0.1223021582733813	8.640585040774404	0.12949640287769784	0.2014388489208633	1.032158273381295	0.02158273381294964	0.08633093525179857	0.9320863309352518
train	JCSG-357862 A-1	1	211.0	0.023696682464454975	0.41232227488151657	0.061611374407582936	0.0	0.03317535545023697	0.06635071090047394	0.02843601895734597	0.07109004739336493	0.014218009478672985	0.08056872037914692	0.13270142180094788	0.08056872037914692	0.004739336492890996	0.052132701421800945	0.052132701421800945	0.009478672985781991	0.06635071090047394	0.052132701421800945	0.07109004739336493	0.09004739336492891	0.0	0.03317535545023697	1.0110426540284358	0.3791469194312796	10.79432209534599	-0.4255924170616114	19738.44	0.0995260663507109	21.643097531530866	0.1848341232227488	0.2132701421800948	1.0081042654028436	0.004739336492890996	0.13270142180094788	0.9604739336492891
train	JCSG-357869 A-1	1	443.0	0.009029345372460496	0.37697516930022573	0.07674943566591422	0.0	0.056433408577878104	0.09706546275395034	0.04740406320541761	0.06772009029345373	0.01580135440180587	0.06997742663656885	0.08126410835214447	0.07900677200902935	0.01580135440180587	0.04966139954853273	0.03611738148984198	0.013544018058690745	0.04966139954853273	0.04288939051918736	0.06772009029345373	0.07674943566591422	0.01580135440180587	0.040632054176072234	1.0421218961625283	0.4221218961625282	5.311508065376155	-0.34469525959367947	42214.8	0.15349887133182843	-8.355164369560669	0.17381489841986456	0.14672686230248308	1.0011963882618509	0.01580135440180587	0.14446952595936793	0.9440632054176071
train	JCSG-357872 A-1	1	389.0	0.012853470437017995	0.36503856041131105	0.08740359897172237	0.010282776349614395	0.05141388174807198	0.08226221079691516	0.030848329048843187	0.10025706940874037	0.02313624678663239	0.07712082262210797	0.06683804627249357	0.06426735218508997	0.017994858611825194	0.030848329048843187	0.07455012853470437	0.012853470437017995	0.04113110539845758	0.03598971722365039	0.043701799485861184	0.11311053984575835	0.012853470437017995	0.02313624678663239	1.0187403598971723	0.4267352185089974	5.480987791407098	-0.03110539845758356	34997.77	0.13367609254498714	-8.006324303846085	0.12339331619537275	0.13110539845758354	0.9999228791773778	0.028277634961439587	0.18766066838046272	0.9570179948586117
train	JCSG-357876 A-1	1	83.0	0.08433734939759036	0.4939759036144578	0.060240963855421686	0.03614457831325301	0.012048192771084338	0.13253012048192772	0.0	0.03614457831325301	0.03614457831325301	0.08433734939759036	0.18072289156626506	0.08433734939759036	0.024096385542168676	0.012048192771084338	0.060240963855421686	0.024096385542168676	0.04819277108433735	0.03614457831325301	0.012048192771084338	0.03614457831325301	0.012048192771084338	0.07228915662650602	1.0730120481927712	0.37349397590361444	9.765280585561648	-0.8265060240963856	8380.49	0.14457831325301204	7.54548838234412	0.08433734939759036	0.26506024096385544	0.951566265060241	0.060240963855421686	0.0963855421686747	0.9306024096385541
train	JCSG-357879 A-1	1	320.0	0.01875	0.43125	0.025	0.003125	0.0375	0.134375	0.065625	0.053125	0.0	0.0875	0.10625	0.121875	0.009375	0.034375	0.040625	0.009375	0.065625	0.0375	0.040625	0.05	0.028125	0.05	1.06309375	0.4375	6.824529185902052	-0.378125	32666.215	0.171875	-0.07599989794015016	0.121875	0.171875	1.00953125	0.0125	0.078125	0.91115625
train	JCSG-357880 A-1	1	446.0	0.011210762331838564	0.3789237668161435	0.07174887892376682	0.004484304932735426	0.03811659192825112	0.11210762331838565	0.03139013452914798	0.06726457399103139	0.026905829596412557	0.08744394618834081	0.08295964125560538	0.10986547085201794	0.026905829596412557	0.04035874439461883	0.042600896860986545	0.02466367713004484	0.03139013452914798	0.04708520179372197	0.04708520179372197	0.06502242152466367	0.013452914798206279	0.02914798206278027	1.064506726457399	0.4349775784753363	5.192983106072197	-0.1565022421524664	42129.575	0.15022421524663676	-13.208918724681979	0.1591928251121076	0.1412556053811659	0.9953363228699552	0.03139013452914798	0.13901345291479822	0.9193721973094171
train	JCSG-357891 A-1	1	217.0	0.02304147465437788	0.39631336405529954	0.04608294930875576	0.018433179723502304	0.05069124423963134	0.09216589861751152	0.059907834101382486	0.06451612903225806	0.018433179723502304	0.08294930875576037	0.10138248847926268	0.10138248847926268	0.02304147465437788	0.02304147465437788	0.06912442396313365	0.004608294930875576	0.03686635944700461	0.041474654377880185	0.009216589861751152	0.06912442396313365	0.018433179723502304	0.06912442396313365	1.0314285714285714	0.4700460829493088	6.89913254071936	-0.11013824884792632	21413.579999999998	0.14285714285714285	-0.2339240924563626	0.07834101382488479	0.15668202764976957	1.016820276497696	0.041474654377880185	0.11059907834101383	0.9434562211981566
train	JCSG-357894 A-1	1	80.0	0.0375	0.5125	0.1125	0.0	0.05	0.1625	0.0375	0.0375	0.0125	0.0375	0.0375	0.125	0.0125	0.05	0.0625	0.0875	0.05	0.0625	0.025	0.0375	0.0	0.0	1.1091250000000001	0.3625	4.012563738907713	-0.68625	7490.745000000001	0.2125	-9.831497938786242	0.225	0.1	0.896625	0.0125	0.15	0.9355
train	JCSG-357896 A-1	1	191.0	0.031413612565445025	0.3298429319371728	0.07853403141361257	0.015706806282722512	0.05235602094240838	0.05759162303664921	0.020942408376963352	0.08376963350785341	0.03664921465968586	0.06282722513089005	0.03664921465968586	0.1099476439790576	0.03664921465968586	0.05759162303664921	0.05759162303664921	0.041884816753926704	0.05759162303664921	0.02617801047120419	0.04712041884816754	0.07329842931937172	0.010471204188481676	0.03664921465968586	1.014869109947644	0.4293193717277487	6.617676412755297	-0.17172774869109947	17849.73	0.1099476439790576	-1.4859041642610826	0.17277486910994763	0.13089005235602094	1.0172251308900524	0.05235602094240838	0.16230366492146597	0.9653403141361256
train	JCSG-357901 A-1	1	219.0	0.0365296803652968	0.3470319634703196	0.1232876712328767	0.0091324200913242	0.0365296803652968	0.0228310502283105	0.0273972602739726	0.0730593607305936	0.0	0.0410958904109589	0.0273972602739726	0.0958904109589041	0.0273972602739726	0.0684931506849315	0.045662100456621	0.0821917808219178	0.0730593607305936	0.0593607305936073	0.0593607305936073	0.1050228310502283	0.0136986301369863	0.0091324200913242	1.019497716894977	0.4429223744292237	11.012727788425746	-0.022374429223744302	19610.86	0.0593607305936073	8.857957443438778	0.2694063926940639	0.1004566210045662	1.043744292237443	0.0365296803652968	0.1963470319634703	0.9570319634703196
train	PDB_230301_93700 A-1	1	473.0	0.012684989429175475	0.4059196617336152	0.0507399577167019	0.02748414376321353	0.06553911205073996	0.07188160676532769	0.0507399577167019	0.0613107822410148	0.03171247357293869	0.0507399577167019	0.05708245243128964	0.09090909090909091	0.010570824524312896	0.042283298097251586	0.0613107822410148	0.04439746300211417	0.04439746300211417	0.0613107822410148	0.0613107822410148	0.06765327695560254	0.010570824524312896	0.03805496828752643	0.9999154334038054	0.3699788583509514	5.335309059943817	-0.40169133192389006	45010.82	0.13742071881606766	-13.836758928982889	0.20930232558139536	0.1331923890063425	0.9989640591966173	0.03805496828752643	0.11205073995771671	0.9915010570824525
train	PDB_230301_93702 A-1	1	109.0	0.01834862385321101	0.47706422018348627	0.03669724770642202	0.009174311926605505	0.009174311926605505	0.05504587155963303	0.009174311926605505	0.027522935779816515	0.009174311926605505	0.05504587155963303	0.08256880733944955	0.11926605504587157	0.01834862385321101	0.11009174311926606	0.03669724770642202	0.12844036697247707	0.045871559633027525	0.11926605504587157	0.06422018348623854	0.027522935779816515	0.009174311926605505	0.027522935779816515	0.9977064220183486	0.30275229357798167	10.469477621807435	-0.9055045871559632	10498.47	0.06422018348623854	7.123331099439708	0.42201834862385323	0.13761467889908258	0.9992660550458716	0.027522935779816515	0.06422018348623854	1.0201834862385322
train	PDB_230301_93710 A-1	1	138.0	0.028985507246376812	0.3188405797101449	0.11594202898550725	0.0	0.06521739130434782	0.036231884057971016	0.036231884057971016	0.10144927536231885	0.014492753623188406	0.043478260869565216	0.028985507246376812	0.08695652173913043	0.007246376811594203	0.036231884057971016	0.028985507246376812	0.036231884057971016	0.028985507246376812	0.09420289855072464	0.07246376811594203	0.11594202898550725	0.0	0.050724637681159424	0.9947826086956522	0.45652173913043476	4.379136054153499	0.15942028985507245	11936.135	0.10144927536231885	-5.603049465285741	0.2391304347826087	0.07246376811594203	1.038768115942029	0.007246376811594203	0.21739130434782608	0.981376811594203
train	PDB_230301_93714 A-1	1	302.0	0.013245033112582781	0.2847682119205298	0.07947019867549669	0.013245033112582781	0.076158940397351	0.023178807947019868	0.029801324503311258	0.12251655629139073	0.04304635761589404	0.052980132450331126	0.019867549668874173	0.09271523178807947	0.013245033112582781	0.039735099337748346	0.029801324503311258	0.013245033112582781	0.056291390728476824	0.06622516556291391	0.09602649006622517	0.10264900662251655	0.009933774834437087	0.019867549668874173	0.9696688741721854	0.40066225165562913	6.437928393093375	0.053311258278145666	26433.545	0.09933774834437085	-4.068817264733198	0.2152317880794702	0.11920529801324503	1.035728476821192	0.026490066225165563	0.20198675496688742	0.9982119205298012
train	PDB_230301_93733 A-1	1	46.0	0.06521739130434782	0.2391304347826087	0.10869565217391304	0.13043478260869565	0.021739130434782608	0.021739130434782608	0.021739130434782608	0.08695652173913043	0.0	0.08695652173913043	0.0	0.043478260869565216	0.0	0.06521739130434782	0.10869565217391304	0.0	0.043478260869565216	0.043478260869565216	0.13043478260869565	0.043478260869565216	0.0	0.043478260869565216	0.8871739130434781	0.34782608695652173	5.9354106623310665	0.3543478260869565	3907.835	0.043478260869565216	-0.2742464742072759	0.2391304347826087	0.043478260869565216	1.0399999999999998	0.13043478260869565	0.1956521739130435	1.0569565217391304
train	PDB_230301_93734 A-1	1	197.0	0.015228426395939087	0.34517766497461927	0.09644670050761421	0.015228426395939087	0.08121827411167512	0.06091370558375635	0.05583756345177665	0.09644670050761421	0.025380710659898477	0.05583756345177665	0.04060913705583756	0.06091370558375635	0.015228426395939087	0.030456852791878174	0.02030456852791878	0.015228426395939087	0.07106598984771574	0.05583756345177665	0.06598984771573604	0.09644670050761421	0.005076142131979695	0.03553299492385787	1.0168020304568528	0.4213197969543147	5.308543506289111	-0.1446700507614213	18058.5	0.14213197969543148	-4.9605587327921405	0.16751269035532995	0.13705583756345177	1.015279187817259	0.030456852791878174	0.19289340101522842	0.9634517766497461
train	PDB_230301_93740 A-1	1	125.0	0.032	0.432	0.072	0.0	0.048	0.128	0.008	0.08	0.024	0.048	0.096	0.112	0.032	0.024	0.04	0.056	0.016	0.048	0.04	0.08	0.032	0.016	1.08504	0.4	4.581454493395019	-0.4408	11745.14	0.176	-7.348639617852031	0.168	0.136	0.9588	0.032	0.152	0.93384
train	PDB_230301_93765 A-1	1	177.0	0.022598870056497175	0.3728813559322034	0.03389830508474576	0.0	0.04519774011299435	0.05084745762711865	0.06779661016949153	0.11864406779661017	0.011299435028248588	0.06779661016949153	0.0847457627118644	0.062146892655367235	0.005649717514124294	0.07909604519774012	0.03389830508474576	0.03389830508474576	0.05084745762711865	0.07344632768361582	0.096045197740113	0.05084745762711865	0.005649717514124294	0.02824858757062147	0.9565536723163842	0.3220338983050847	10.219122572510859	-0.5802259887005651	16333.349999999999	0.096045197740113	7.401014684951566	0.2824858757062147	0.14689265536723164	1.0003389830508476	0.005649717514124294	0.15254237288135594	1.036723163841808
train	PDB_230301_93773 A-1	1	455.0	0.013186813186813187	0.35824175824175825	0.07692307692307693	0.006593406593406593	0.05934065934065934	0.07692307692307693	0.02857142857142857	0.0945054945054945	0.035164835164835165	0.05934065934065934	0.041758241758241756	0.0945054945054945	0.035164835164835165	0.04395604395604396	0.02857142857142857	0.03736263736263736	0.05934065934065934	0.054945054945054944	0.06373626373626373	0.04835164835164835	0.013186813186813187	0.041758241758241756	1.024	0.3978021978021978	5.57348982521308	-0.4112087912087913	42708.87	0.13626373626373625	-12.29143396166424	0.2	0.13626373626373625	0.9885494505494506	0.041758241758241756	0.17142857142857143	0.9762637362637362
train	PDB_230301_93802 A-1	1	98.0	0.05102040816326531	0.336734693877551	0.09183673469387756	0.0	0.01020408163265306	0.08163265306122448	0.01020408163265306	0.07142857142857142	0.05102040816326531	0.08163265306122448	0.09183673469387756	0.1326530612244898	0.01020408163265306	0.05102040816326531	0.030612244897959183	0.061224489795918366	0.04081632653061224	0.02040816326530612	0.07142857142857142	0.08163265306122448	0.0	0.01020408163265306	1.065408163265306	0.41836734693877553	10.345645732963451	-0.14897959183673465	9027.175	0.09183673469387756	5.119102065726302	0.20408163265306123	0.1836734693877551	1.0273469387755103	0.01020408163265306	0.16326530612244897	0.8925510204081633
train	PDB_230301_93815 A-1	1	33.0	0.030303030303030304	0.3939393939393939	0.0	0.030303030303030304	0.030303030303030304	0.09090909090909091	0.0	0.030303030303030304	0.09090909090909091	0.030303030303030304	0.09090909090909091	0.15151515151515152	0.0	0.09090909090909091	0.06060606060606061	0.0	0.0	0.12121212121212122	0.12121212121212122	0.030303030303030304	0.0	0.030303030303030304	0.9612121212121212	0.24242424242424243	6.759473840165712	-0.803030303030303	3112.66	0.12121212121212122	-0.39738078926945875	0.3333333333333333	0.18181818181818182	0.946060606060606	0.030303030303030304	0.030303030303030304	1.05
train	PDB_230301_93819 A-1	1	43.0	0.06976744186046512	0.3488372093023256	0.13953488372093023	0.023255813953488372	0.046511627906976744	0.16279069767441862	0.046511627906976744	0.046511627906976744	0.023255813953488372	0.0	0.046511627906976744	0.13953488372093023	0.023255813953488372	0.06976744186046512	0.023255813953488372	0.0	0.0	0.06976744186046512	0.09302325581395349	0.023255813953488372	0.023255813953488372	0.0	1.1067441860465115	0.3953488372093023	3.788441453866544	-0.31860465116279074	3909.54	0.20930232558139536	-6.871111706167422	0.23255813953488372	0.06976744186046512	0.8976744186046512	0.046511627906976744	0.18604651162790697	0.9411627906976744
train	PDB_230301_93840 A-1	1	275.0	0.01818181818181818	0.3927272727272727	0.06545454545454546	0.007272727272727273	0.06181818181818182	0.05818181818181818	0.03272727272727273	0.04	0.01818181818181818	0.08	0.07636363636363637	0.09090909090909091	0.02181818181818182	0.05818181818181818	0.04363636363636364	0.025454545454545455	0.03272727272727273	0.09454545454545454	0.08	0.05818181818181818	0.01090909090909091	0.04363636363636364	1.0098545454545453	0.4036363636363636	6.3620124042106	-0.281090909090909	25892.19	0.12	-1.9300949471460882	0.2581818181818182	0.12727272727272726	1.0128	0.02909090909090909	0.10545454545454545	0.9803636363636364
train	PDB_230301_93848 A-1	1	621.0	0.008051529790660225	0.3494363929146538	0.08051529790660225	0.014492753623188406	0.05152979066022544	0.01610305958132045	0.04669887278582931	0.09500805152979067	0.014492753623188406	0.05958132045088567	0.030595813204508857	0.0644122383252818	0.00966183574879227	0.05958132045088567	0.06763285024154589	0.02254428341384863	0.05152979066022544	0.10950080515297907	0.07890499194847021	0.07729468599033816	0.014492753623188406	0.03542673107890499	0.9398711755233494	0.38808373590982287	8.920245754906169	-0.10209339774557165	55083.72	0.06763285024154589	10.813011966115319	0.27053140096618356	0.0966183574879227	1.0203220611916264	0.024154589371980676	0.17552334943639292	1.0423188405797101
train	PDB_230301_93849 A-1	1	218.0	0.027522935779816515	0.42660550458715596	0.05963302752293578	0.009174311926605505	0.03669724770642202	0.045871559633027525	0.03211009174311927	0.05045871559633028	0.027522935779816515	0.0779816513761468	0.10091743119266056	0.0963302752293578	0.022935779816513763	0.06880733944954129	0.05045871559633028	0.05963302752293578	0.027522935779816515	0.10550458715596331	0.05045871559633028	0.05504587155963303	0.013761467889908258	0.009174311926605505	1.011788990825688	0.3669724770642202	10.345387118197085	-0.37706422018348634	20261.655	0.08256880733944955	11.303258791514608	0.28440366972477066	0.1559633027522936	0.9973394495412845	0.03211009174311927	0.11009174311926606	0.9902293577981651
train	PDB_230301_93852 A-1	1	182.0	0.027472527472527472	0.34615384615384615	0.1043956043956044	0.0	0.07142857142857142	0.027472527472527472	0.005494505494505495	0.11538461538461539	0.0	0.005494505494505495	0.08241758241758242	0.04395604395604396	0.02197802197802198	0.04945054945054945	0.0	0.06043956043956044	0.01098901098901099	0.09340659340659341	0.027472527472527472	0.04945054945054945	0.07692307692307693	0.15384615384615385	0.9678021978021977	0.46153846153846156	5.197374537812984	-0.8664835164835166	17845.325	0.0989010989010989	-1.098785255931368	0.23076923076923078	0.09340659340659341	1.0185714285714285	0.02197802197802198	0.21978021978021978	1.0824725274725273
train	PDB_230301_93863 A-1	1	212.0	0.018867924528301886	0.33490566037735847	0.10377358490566038	0.0047169811320754715	0.03773584905660377	0.03773584905660377	0.02830188679245283	0.0660377358490566	0.04245283018867924	0.03773584905660377	0.02830188679245283	0.08962264150943396	0.014150943396226415	0.04245283018867924	0.06132075471698113	0.04716981132075472	0.08018867924528301	0.04245283018867924	0.11320754716981132	0.08018867924528301	0.0047169811320754715	0.03773584905660377	0.9974999999999999	0.39622641509433965	10.095438093417876	-0.32405660377358486	19566.574999999997	0.07547169811320754	9.049895212236258	0.24528301886792453	0.1509433962264151	1.0270754716981132	0.018867924528301886	0.16981132075471697	0.9640094339622641
train	PDB_230301_93873 A-1	1	56.0	0.05357142857142857	0.3392857142857143	0.08928571428571429	0.0	0.07142857142857142	0.125	0.03571428571428571	0.07142857142857142	0.0	0.017857142857142856	0.125	0.05357142857142857	0.0	0.03571428571428571	0.0	0.0	0.017857142857142856	0.0	0.21428571428571427	0.07142857142857142	0.017857142857142856	0.05357142857142857	1.0491071428571428	0.3392857142857143	4.466424665405152	-0.7999999999999999	5271.145	0.19642857142857142	-3.082300530555388	0.25	0.14285714285714285	0.9805357142857142	0.0	0.16071428571428573	0.9471428571428572
train	PDB_230301_93881 A-1	1	87.0	0.034482758620689655	0.42528735632183906	0.11494252873563218	0.0	0.09195402298850575	0.10344827586206896	0.04597701149425287	0.034482758620689655	0.022988505747126436	0.022988505747126436	0.08045977011494253	0.04597701149425287	0.0	0.034482758620689655	0.011494252873563218	0.034482758620689655	0.08045977011494253	0.022988505747126436	0.11494252873563218	0.08045977011494253	0.011494252873563218	0.04597701149425287	1.07	0.367816091954023	5.1820829816571985	-0.9241379310344829	8489.849999999999	0.19540229885057472	-2.596917579100049	0.20689655172413793	0.1839080459770115	0.9726436781609196	0.0	0.14942528735632185	0.9374712643678161
train	PDB_230301_93909 A-1	1	381.0	0.013123359580052493	0.3543307086614173	0.05511811023622047	0.010498687664041995	0.06824146981627296	0.03674540682414698	0.03937007874015748	0.08661417322834646	0.01837270341207349	0.06299212598425197	0.07349081364829396	0.05249343832020997	0.015748031496062992	0.08136482939632546	0.026246719160104987	0.02099737532808399	0.03937007874015748	0.08923884514435695	0.08923884514435695	0.07874015748031496	0.015748031496062992	0.03937007874015748	0.9636745406824146	0.35958005249343833	8.450409923134007	-0.4448818897637795	35078.340000000004	0.10498687664041995	4.490223618104373	0.28083989501312334	0.13123359580052493	1.0169028871391077	0.026246719160104987	0.14173228346456693	1.0335958005249344
train	PDB_230301_93912 A-1	1	206.0	0.019417475728155338	0.38349514563106796	0.07281553398058252	0.03398058252427184	0.09223300970873786	0.06310679611650485	0.04854368932038835	0.09223300970873786	0.0	0.05825242718446602	0.009708737864077669	0.02912621359223301	0.0048543689320388345	0.043689320388349516	0.019417475728155338	0.03398058252427184	0.0048543689320388345	0.16019417475728157	0.10679611650485436	0.07766990291262135	0.024271844660194174	0.024271844660194174	0.959611650485437	0.33980582524271846	3.0647828598970337	-0.1393203883495146	17840.105	0.1553398058252427	-29.278220093571257	0.3446601941747573	0.014563106796116505	0.9932038834951457	0.038834951456310676	0.1650485436893204	1.057135922330097
train	PDB_230301_93929 A-1	1	131.0	0.03816793893129771	0.2595419847328244	0.12213740458015267	0.061068702290076333	0.05343511450381679	0.06870229007633588	0.030534351145038167	0.1450381679389313	0.015267175572519083	0.05343511450381679	0.03816793893129771	0.05343511450381679	0.03816793893129771	0.030534351145038167	0.007633587786259542	0.007633587786259542	0.05343511450381679	0.030534351145038167	0.06870229007633588	0.09923664122137404	0.007633587786259542	0.015267175572519083	1.018473282442748	0.4198473282442748	4.858541116769332	0.22213740458015266	11250.699999999999	0.12213740458015267	-3.8410343931668844	0.13740458015267176	0.10687022900763359	1.0115267175572518	0.09923664122137404	0.26717557251908397	0.960763358778626
train	PDB_230301_93941 A-1	1	70.0	0.04285714285714286	0.45714285714285713	0.12857142857142856	0.0	0.05714285714285714	0.15714285714285714	0.0	0.07142857142857142	0.014285714285714285	0.07142857142857142	0.05714285714285714	0.1	0.014285714285714285	0.04285714285714286	0.04285714285714286	0.05714285714285714	0.08571428571428572	0.0	0.05714285714285714	0.04285714285714286	0.0	0.0	1.1111428571428572	0.35714285714285715	4.494578371551998	-0.7514285714285716	6486.695	0.21428571428571427	-4.834177412548634	0.15714285714285714	0.15714285714285714	0.9084285714285714	0.014285714285714285	0.2	0.9141428571428571
train	PDB_230301_93945 A-1	1	301.0	0.016611295681063124	0.4019933554817276	0.07308970099667775	0.006644518272425249	0.07973421926910298	0.07641196013289037	0.03986710963455149	0.059800664451827246	0.019933554817275746	0.06312292358803986	0.07641196013289037	0.11295681063122924	0.013289036544850499	0.03986710963455149	0.046511627906976744	0.036544850498338874	0.046511627906976744	0.03986710963455149	0.059800664451827246	0.06312292358803986	0.013289036544850499	0.03322259136212625	1.0400664451827242	0.4119601328903654	5.017644808797297	-0.34883720930232565	28633.53	0.15614617940199335	-8.674229935958067	0.1760797342192691	0.14285714285714285	0.9953820598006645	0.019933554817275746	0.132890365448505	0.9562126245847176
train	PDB_230301_93949 A-1	1	198.0	0.025252525252525252	0.3888888888888889	0.08080808080808081	0.015151515151515152	0.04040404040404041	0.08080808080808081	0.03535353535353535	0.07575757575757576	0.005050505050505051	0.05555555555555555	0.045454545454545456	0.10606060606060606	0.010101010101010102	0.03535353535353535	0.030303030303030304	0.045454545454545456	0.03535353535353535	0.1111111111111111	0.06060606060606061	0.07575757575757576	0.025252525252525252	0.030303030303030304	1.0224747474747473	0.41919191919191917	4.426267247419086	-0.059090909090909034	18098.644999999997	0.12121212121212122	-7.922233868932814	0.25252525252525254	0.08585858585858586	1.0122222222222224	0.025252525252525252	0.15656565656565657	0.9680808080808081
train	PDB_230301_93955 A-1	1	90.0	0.03333333333333333	0.4	0.022222222222222223	0.011111111111111112	0.12222222222222222	0.06666666666666667	0.03333333333333333	0.044444444444444446	0.022222222222222223	0.07777777777777778	0.1	0.08888888888888889	0.03333333333333333	0.06666666666666667	0.011111111111111112	0.022222222222222223	0.044444444444444446	0.03333333333333333	0.03333333333333333	0.1	0.03333333333333333	0.03333333333333333	1.0421111111111112	0.4222222222222222	4.847227831231391	-0.45999999999999996	9038.845000000001	0.18888888888888888	-3.6284756871588986	0.15555555555555556	0.16666666666666666	1.0305555555555554	0.044444444444444446	0.06666666666666667	0.9606666666666666
train	PDB_230301_93959 A-1	1	204.0	0.024509803921568627	0.31862745098039214	0.07352941176470588	0.0	0.0392156862745098	0.049019607843137254	0.06372549019607843	0.029411764705882353	0.004901960784313725	0.12254901960784313	0.03431372549019608	0.07352941176470588	0.014705882352941176	0.08333333333333333	0.03431372549019608	0.06862745098039216	0.024509803921568627	0.06862745098039216	0.08333333333333333	0.08823529411764706	0.014705882352941176	0.029411764705882353	1.0214705882352941	0.4803921568627451	4.435483848853527	0.20833333333333337	19285.364999999998	0.08823529411764706	-5.837494380961754	0.30392156862745096	0.06372549019607843	1.102450980392157	0.014705882352941176	0.10294117647058823	0.9178921568627451
train	PDB_230301_93974 A-1	1	276.0	0.021739130434782608	0.38768115942028986	0.11594202898550725	0.0	0.03985507246376811	0.09420289855072464	0.05434782608695652	0.08333333333333333	0.010869565217391304	0.025362318840579712	0.010869565217391304	0.13768115942028986	0.010869565217391304	0.014492753623188406	0.07246376811594203	0.028985507246376812	0.10869565217391304	0.03260869565217391	0.04710144927536232	0.07608695652173914	0.0	0.036231884057971016	1.0488405797101448	0.45652173913043476	5.497884897416189	-0.10471014492753625	25666.315	0.13405797101449277	-3.3371096517282055	0.12318840579710146	0.13043478260869565	0.987427536231884	0.010869565217391304	0.19927536231884058	0.923623188405797
train	PDB_230301_93977 A-1	1	170.0	0.01764705882352941	0.3352941176470588	0.052941176470588235	0.0058823529411764705	0.06470588235294118	0.06470588235294118	0.052941176470588235	0.08823529411764706	0.011764705882352941	0.06470588235294118	0.058823529411764705	0.03529411764705882	0.03529411764705882	0.06470588235294118	0.03529411764705882	0.01764705882352941	0.023529411764705882	0.07058823529411765	0.13529411764705881	0.09411764705882353	0.0058823529411764705	0.01764705882352941	0.9872941176470589	0.3588235294117647	4.43391966966603	-0.2394117647058824	15311.134999999998	0.12941176470588237	-7.622347438806482	0.28823529411764703	0.09411764705882353	1.0155294117647058	0.041176470588235294	0.1411764705882353	0.9945882352941178
train	PDB_230301_93981 A-1	1	436.0	0.013761467889908258	0.44495412844036697	0.052752293577981654	0.027522935779816515	0.05733944954128441	0.09403669724770643	0.034403669724770644	0.01834862385321101	0.034403669724770644	0.04357798165137615	0.05733944954128441	0.1628440366972477	0.03211009174311927	0.02981651376146789	0.0389908256880734	0.07110091743119266	0.0389908256880734	0.0871559633027523	0.04128440366972477	0.045871559633027525	0.006880733944954129	0.02522935779816514	1.0691743119266055	0.4036697247706422	4.817554228866176	-0.27087155963302756	42380.505	0.15137614678899083	-20.796180826114153	0.22935779816513763	0.13073394495412843	0.9924770642201836	0.05963302752293578	0.07110091743119266	0.9316284403669725
train	PDB_230301_93983 A-1	1	457.0	0.01312910284463895	0.2778993435448578	0.06345733041575492	0.00437636761487965	0.0437636761487965	0.03282275711159737	0.045951859956236324	0.10284463894967177	0.0087527352297593	0.07221006564551423	0.06783369803063458	0.06783369803063458	0.015317286652078774	0.1400437636761488	0.0175054704595186	0.02188183807439825	0.028446389496717725	0.06564551422319474	0.09190371991247265	0.07221006564551423	0.006564551422319475	0.030634573304157548	0.9547702407002188	0.3741794310722101	9.687389965120651	-0.3181619256017505	41110.479999999996	0.07658643326039387	9.827591043654422	0.31947483588621445	0.1050328227571116	1.0319912472647703	0.019693654266958426	0.16630196936542668	1.0362363238512036
train	PDB_230301_93987 A-1	1	187.0	0.026737967914438502	0.3422459893048128	0.11229946524064172	0.0053475935828877	0.0481283422459893	0.0374331550802139	0.0374331550802139	0.12299465240641712	0.03208556149732621	0.0374331550802139	0.0106951871657754	0.10695187165775401	0.0213903743315508	0.03208556149732621	0.058823529411764705	0.053475935828877004	0.06417112299465241	0.06951871657754011	0.0374331550802139	0.06951871657754011	0.0213903743315508	0.0213903743315508	0.9995187165775401	0.42780748663101603	6.784205565296344	-0.07647058823529412	16620.91	0.0855614973262032	-0.6675031932846238	0.1925133689839572	0.10695187165775401	0.9955614973262031	0.026737967914438502	0.23529411764705882	0.9954545454545455
train	PDB_230301_93988 A-1	1	271.0	0.01845018450184502	0.4280442804428044	0.04428044280442804	0.007380073800738007	0.08118081180811808	0.0996309963099631	0.05166051660516605	0.07380073800738007	0.06273062730627306	0.04797047970479705	0.09225092250922509	0.08487084870848709	0.01845018450184502	0.025830258302583026	0.04059040590405904	0.014760147601476014	0.033210332103321034	0.06642066420664207	0.04059040590405904	0.06273062730627306	0.01845018450184502	0.033210332103321034	1.0354612546125461	0.36162361623616235	5.795180214080253	-0.640959409594096	26230.05	0.18081180811808117	-11.027511573888773	0.14760147601476015	0.1881918819188192	0.9534686346863468	0.025830258302583026	0.11808118081180811	0.9817343173431735
train	PDB_230301_94000 A-1	1	240.0	0.020833333333333332	0.4166666666666667	0.0875	0.008333333333333333	0.07916666666666666	0.07916666666666666	0.05416666666666667	0.06666666666666667	0.008333333333333333	0.05	0.025	0.11666666666666667	0.016666666666666666	0.025	0.06666666666666667	0.025	0.08333333333333333	0.058333333333333334	0.05416666666666667	0.06666666666666667	0.008333333333333333	0.020833333333333332	1.0335416666666668	0.42083333333333334	4.454053421388829	-0.17083333333333334	22393.015	0.15833333333333333	-11.637596681543457	0.1625	0.11666666666666667	0.98175	0.025	0.15416666666666667	0.9583333333333334
train	ISFI-ISFI296 A-1	1	124.0	0.03225806451612903	0.41935483870967744	0.04032258064516129	0.024193548387096774	0.024193548387096774	0.024193548387096774	0.10483870967741936	0.04032258064516129	0.056451612903225805	0.016129032258064516	0.04032258064516129	0.056451612903225805	0.03225806451612903	0.06451612903225806	0.08064516129032258	0.04838709677419355	0.08064516129032258	0.12096774193548387	0.10483870967741936	0.008064516129032258	0.0	0.03225806451612903	0.9452419354838709	0.2903225806451613	10.58508802988078	-0.8137096774193548	12111.384999999998	0.04838709677419355	10.501182395211782	0.3387096774193548	0.1774193548387097	0.9778225806451613	0.056451612903225805	0.08064516129032258	1.0507258064516127
train	ISFI-ISFI299 A-1	1	894.0	0.006711409395973154	0.45861297539149887	0.04809843400447427	0.0022371364653243847	0.05592841163310962	0.12639821029082773	0.03243847874720358	0.0447427293064877	0.01901565995525727	0.06040268456375839	0.06487695749440715	0.0883668903803132	0.02237136465324385	0.07718120805369127	0.04586129753914989	0.040268456375838924	0.04586129753914989	0.07941834451901567	0.06152125279642058	0.05145413870246085	0.005592841163310962	0.02796420581655481	1.0378299776286355	0.3366890380313199	4.433957874928033	-0.7595078299776287	85695.47499999999	0.18232662192393737	-59.915186255883285	0.25838926174496646	0.1297539149888143	0.9473154362416107	0.024608501118568233	0.09284116331096197	0.9851454138702461
train	ISFI-ISFI31 A-1	1	148.0	0.02702702702702703	0.38513513513513514	0.02702702702702703	0.006756756756756757	0.05405405405405406	0.12837837837837837	0.0472972972972973	0.12837837837837837	0.013513513513513514	0.060810810810810814	0.033783783783783786	0.14189189189189189	0.006756756756756757	0.013513513513513514	0.04054054054054054	0.02702702702702703	0.06756756756756757	0.033783783783783786	0.033783783783783786	0.08108108108108109	0.006756756756756757	0.0472972972972973	1.0263513513513514	0.4189189189189189	4.277408537325996	-0.1297297297297297	14012.905	0.18243243243243243	-11.617071235746977	0.10810810810810811	0.11486486486486487	1.0033783783783783	0.013513513513513514	0.1554054054054054	0.9468243243243243
train	ISFI-ISFI336 A-1	1	153.0	0.0392156862745098	0.45098039215686275	0.032679738562091505	0.006535947712418301	0.06535947712418301	0.09803921568627451	0.0718954248366013	0.0457516339869281	0.013071895424836602	0.08496732026143791	0.0718954248366013	0.0784313725490196	0.013071895424836602	0.0196078431372549	0.06535947712418301	0.0196078431372549	0.06535947712418301	0.06535947712418301	0.026143790849673203	0.1111111111111111	0.0	0.0457516339869281	1.0320261437908498	0.43790849673202614	5.074902599343285	-0.13006535947712417	14964.319999999998	0.16339869281045752	-3.621463995462232	0.13071895424836602	0.1503267973856209	1.028235294117647	0.0196078431372549	0.0784313725490196	0.9284313725490195
train	ISFI-ISFI38 A-1	1	452.0	0.01327433628318584	0.3893805309734513	0.09734513274336283	0.017699115044247787	0.07079646017699115	0.07079646017699115	0.03761061946902655	0.08185840707964602	0.030973451327433628	0.05309734513274336	0.0420353982300885	0.08185840707964602	0.02654867256637168	0.022123893805309734	0.06637168141592921	0.03761061946902655	0.07079646017699115	0.030973451327433628	0.05088495575221239	0.05530973451327434	0.022123893805309734	0.033185840707964605	1.0280973451327433	0.40707964601769914	5.7521107231869495	-0.3911504424778761	42651.325	0.1415929203539823	-9.921851817395762	0.1415929203539823	0.14380530973451328	0.9771902654867256	0.04424778761061947	0.17920353982300885	0.9717699115044248
train	ISFI-ISFI39 A-1	1	133.0	0.022556390977443608	0.39849624060150374	0.10526315789473684	0.015037593984962405	0.05263157894736842	0.045112781954887216	0.045112781954887216	0.09022556390977443	0.03759398496240601	0.03007518796992481	0.022556390977443608	0.09022556390977443	0.022556390977443608	0.015037593984962405	0.05263157894736842	0.045112781954887216	0.12781954887218044	0.05263157894736842	0.03007518796992481	0.08270676691729323	0.015037593984962405	0.022556390977443608	1.0221804511278194	0.41353383458646614	10.706912104645102	-0.34060150375939846	12544.23	0.09774436090225563	8.05936498749943	0.14285714285714285	0.18796992481203006	0.9992481203007519	0.03759398496240601	0.19548872180451127	0.959548872180451
train	ISFI-ISFI395 A-1	1	222.0	0.02702702702702703	0.45495495495495497	0.04054054054054054	0.0	0.07657657657657657	0.12612612612612611	0.04504504504504504	0.03153153153153153	0.009009009009009009	0.0945945945945946	0.0990990990990991	0.11261261261261261	0.036036036036036036	0.04504504504504504	0.02252252252252252	0.009009009009009009	0.06306306306306306	0.05855855855855856	0.036036036036036036	0.06756756756756757	0.0	0.02702702702702703	1.0889639639639639	0.42342342342342343	4.765326284789228	-0.3486486486486486	21926.815000000002	0.20270270270270271	-8.569871285876168	0.14864864864864866	0.17117117117117117	0.9866666666666666	0.036036036036036036	0.07207207207207207	0.9054504504504504
train	ISFI-ISFI405 A-1	1	1733.0	0.004039238315060588	0.38603577611079054	0.1298326601269475	0.0028851702250432777	0.06578188113098672	0.07963069821119446	0.027120600115406807	0.08655510675129832	0.024812463935372186	0.05135603000577034	0.02827466820542412	0.08251586843623773	0.01788805539526832	0.018465089440276975	0.06174264281592614	0.034045008655510675	0.061165608770917486	0.05539526832083093	0.054241200230813615	0.08020773225620312	0.010963646855164455	0.027120600115406807	1.0404500865551067	0.4270051933064051	4.575433420044466	-0.1860934795152914	155227.25	0.1454125793421812	-86.69457713891697	0.1621465666474322	0.1142527409117138	0.9713156376226197	0.0207732256203116	0.21638776687824582	0.9580323139065204
train	ISFI-ISFI437 A-1	1	291.0	0.027491408934707903	0.29553264604810997	0.1718213058419244	0.013745704467353952	0.06529209621993128	0.020618556701030927	0.020618556701030927	0.10309278350515463	0.013745704467353952	0.027491408934707903	0.027491408934707903	0.09621993127147767	0.027491408934707903	0.037800687285223365	0.05154639175257732	0.044673539518900345	0.03436426116838488	0.05154639175257732	0.07560137457044673	0.0859106529209622	0.013745704467353952	0.01718213058419244	1.0225429553264604	0.46048109965635736	4.809693931163882	0.15601374570446735	24504.519999999997	0.0859106529209622	-6.235028153282542	0.20962199312714777	0.07560137457044673	0.999725085910653	0.041237113402061855	0.27491408934707906	0.9763230240549828
train	ISFI-ISFI44 A-1	1	88.0	0.03409090909090909	0.36363636363636365	0.17045454545454544	0.022727272727272728	0.06818181818181818	0.09090909090909091	0.011363636363636364	0.045454545454545456	0.011363636363636364	0.03409090909090909	0.011363636363636364	0.11363636363636363	0.022727272727272728	0.03409090909090909	0.022727272727272728	0.011363636363636364	0.10227272727272728	0.056818181818181816	0.06818181818181818	0.07954545454545454	0.011363636363636364	0.011363636363636364	1.0880681818181819	0.45454545454545453	4.588483653739238	-0.07159090909090907	7958.564999999999	0.1590909090909091	-3.897996696557854	0.17045454545454544	0.125	0.9748863636363637	0.045454545454545456	0.2159090909090909	0.9094318181818182
train	ISFI-ISFI451 A-1	1	51.0	0.0784313725490196	0.43137254901960786	0.1568627450980392	0.0	0.09803921568627451	0.09803921568627451	0.0196078431372549	0.0	0.0196078431372549	0.058823529411764705	0.0392156862745098	0.0784313725490196	0.058823529411764705	0.0196078431372549	0.0	0.0196078431372549	0.13725490196078433	0.0392156862745098	0.0392156862745098	0.09803921568627451	0.0	0.0196078431372549	1.150392156862745	0.49019607843137253	5.784758824848619	-0.3176470588235294	4986.0599999999995	0.19607843137254902	-0.8414077014756991	0.11764705882352941	0.19607843137254902	0.9886274509803922	0.058823529411764705	0.1568627450980392	0.8437254901960785
train	ISFI-ISFI48 A-1	1	127.0	0.031496062992125984	0.3543307086614173	0.12598425196850394	0.031496062992125984	0.07086614173228346	0.031496062992125984	0.007874015748031496	0.08661417322834646	0.047244094488188976	0.031496062992125984	0.007874015748031496	0.047244094488188976	0.023622047244094488	0.023622047244094488	0.07874015748031496	0.023622047244094488	0.08661417322834646	0.05511811023622047	0.05511811023622047	0.11811023622047244	0.023622047244094488	0.023622047244094488	0.9871653543307086	0.4015748031496063	7.080986419751862	-0.20078740157480318	11351.58	0.10236220472440945	0.23771981333635317	0.15748031496062992	0.14173228346456693	0.9970078740157481	0.05511811023622047	0.2125984251968504	0.9992913385826772
train	ISFI-ISFI49 A-1	1	385.0	0.012987012987012988	0.412987012987013	0.13766233766233765	0.007792207792207792	0.06753246753246753	0.06753246753246753	0.02077922077922078	0.07792207792207792	0.02077922077922078	0.02857142857142857	0.02077922077922078	0.11688311688311688	0.01038961038961039	0.012987012987012988	0.07792207792207792	0.023376623376623377	0.11428571428571428	0.04155844155844156	0.04155844155844156	0.06233766233766234	0.03636363636363636	0.012987012987012988	1.043116883116883	0.42597402597402595	7.584213054549399	-0.34987012987012983	35704.13	0.13506493506493505	1.7872327877311776	0.11948051948051948	0.15584415584415584	0.956051948051948	0.01818181818181818	0.21558441558441557	0.9624675324675325
train	ISFI-ISFI503 A-1	1	190.0	0.031578947368421054	0.45789473684210524	0.05263157894736842	0.010526315789473684	0.05789473684210526	0.1368421052631579	0.05789473684210526	0.03684210526315789	0.015789473684210527	0.07368421052631578	0.1	0.09473684210526316	0.02631578947368421	0.02631578947368421	0.02631578947368421	0.042105263157894736	0.05789473684210526	0.03684210526315789	0.04736842105263158	0.05789473684210526	0.0	0.042105263157894736	1.0919999999999999	0.4052631578947368	4.955638485616391	-0.5284210526315788	18992.055	0.19473684210526315	-6.39930446041955	0.15263157894736842	0.1736842105263158	0.9844210526315789	0.03684210526315789	0.08947368421052632	0.9
train	ISFI-ISFI505 A-1	1	147.0	0.034013605442176874	0.4013605442176871	0.08843537414965986	0.0	0.013605442176870748	0.16326530612244897	0.013605442176870748	0.07482993197278912	0.013605442176870748	0.05442176870748299	0.10884353741496598	0.1292517006802721	0.013605442176870748	0.027210884353741496	0.006802721088435374	0.027210884353741496	0.04081632653061224	0.04081632653061224	0.08843537414965986	0.08163265306122448	0.006802721088435374	0.006802721088435374	1.1143537414965987	0.3945578231292517	5.148327920873959	-0.3095238095238096	13566.56	0.17687074829931973	-3.58186155033583	0.1836734693877551	0.16326530612244897	0.9676190476190477	0.013605442176870748	0.16326530612244897	0.8734013605442176
train	ISFI-ISFI51 A-1	1	301.0	0.019933554817275746	0.34219269102990035	0.15614617940199335	0.016611295681063124	0.06312292358803986	0.016611295681063124	0.026578073089700997	0.06976744186046512	0.006644518272425249	0.053156146179401995	0.023255813953488372	0.07641196013289037	0.016611295681063124	0.019933554817275746	0.07308970099667775	0.023255813953488372	0.07973421926910298	0.06312292358803986	0.10631229235880399	0.053156146179401995	0.029900332225913623	0.026578073089700997	1.0023588039867108	0.43853820598006643	9.395975119962404	-0.05083056478405315	26824.579999999998	0.07973421926910298	7.250288026592916	0.21262458471760798	0.10963455149501661	1.0053488372093025	0.03322259136212625	0.22591362126245848	0.980531561461794
train	ISFI-ISFI510 A-1	1	220.0	0.022727272727272728	0.39545454545454545	0.05	0.00909090909090909	0.03636363636363636	0.07272727272727272	0.05909090909090909	0.04090909090909091	0.013636363636363636	0.031818181818181815	0.07727272727272727	0.10454545454545454	0.01818181818181818	0.03636363636363636	0.06363636363636363	0.013636363636363636	0.07272727272727272	0.05909090909090909	0.07727272727272727	0.10454545454545454	0.013636363636363636	0.045454545454545456	1.018090909090909	0.42727272727272725	9.928698644994665	-0.22772727272727278	21443.415	0.10909090909090909	9.58445474264646	0.18636363636363637	0.16363636363636364	1.0355454545454545	0.02727272727272727	0.09090909090909091	0.9403181818181818
train	ISFI-ISFI511 A-1	1	250.0	0.016	0.416	0.032	0.0	0.024	0.092	0.1	0.064	0.02	0.056	0.092	0.064	0.028	0.044	0.044	0.016	0.068	0.08	0.02	0.084	0.012	0.06	1.02388	0.436	10.011404300156624	-0.36880000000000007	25108.625	0.116	12.128559315052449	0.16	0.18	1.02268	0.028	0.096	0.9481999999999999
train	ISFI-ISFI56 A-1	1	104.0	0.038461538461538464	0.4326923076923077	0.057692307692307696	0.009615384615384616	0.04807692307692308	0.04807692307692308	0.028846153846153848	0.10576923076923077	0.019230769230769232	0.019230769230769232	0.038461538461538464	0.0673076923076923	0.009615384615384616	0.028846153846153848	0.08653846153846154	0.038461538461538464	0.125	0.04807692307692308	0.08653846153846154	0.0673076923076923	0.04807692307692308	0.019230769230769232	0.9619230769230769	0.3173076923076923	11.106466928407855	-0.8423076923076922	9956.885	0.09615384615384616	7.367062342051774	0.20192307692307693	0.18269230769230768	0.9751923076923077	0.019230769230769232	0.16346153846153846	1.0357692307692308
train	ISFI-ISFI61 A-1	1	210.0	0.023809523809523808	0.3523809523809524	0.16666666666666666	0.01904761904761905	0.09523809523809523	0.014285714285714285	0.01904761904761905	0.06666666666666667	0.01904761904761905	0.03333333333333333	0.004761904761904762	0.09047619047619047	0.023809523809523808	0.004761904761904762	0.07142857142857142	0.03333333333333333	0.08571428571428572	0.047619047619047616	0.06666666666666667	0.09047619047619047	0.023809523809523808	0.023809523809523808	1.0268095238095238	0.4714285714285714	5.614772464295895	0.060000000000000005	18682.635000000002	0.10952380952380952	-3.2369225317491797	0.1523809523809524	0.10952380952380952	1.0064285714285715	0.04285714285714286	0.23333333333333334	0.9613809523809523
train	ISFI-ISFI62 A-1	1	101.0	0.0297029702970297	0.40594059405940597	0.06930693069306931	0.0594059405940594	0.0594059405940594	0.1188118811881188	0.0	0.1188118811881188	0.04950495049504951	0.0594059405940594	0.019801980198019802	0.09900990099009901	0.019801980198019802	0.009900990099009901	0.04950495049504951	0.0	0.13861386138613863	0.019801980198019802	0.06930693069306931	0.019801980198019802	0.009900990099009901	0.009900990099009901	1.0142574257425743	0.2871287128712871	6.6469582462920345	-0.693069306930693	9470.4	0.1782178217821782	-1.054743028773789	0.09900990099009901	0.2079207920792079	0.9197029702970297	0.07920792079207921	0.18811881188118812	0.9896039603960395
train	ISFI-ISFI725 A-1	1	100.0	0.05	0.34	0.23	0.0	0.06	0.06	0.02	0.03	0.05	0.05	0.01	0.09	0.01	0.05	0.02	0.07	0.08	0.04	0.03	0.04	0.03	0.03	1.1087	0.5	6.336627771727211	-0.33799999999999997	9318.935	0.12	-1.8797764613976433	0.19	0.14	0.9798	0.01	0.26	0.9048
train	ISFI-ISFI726 A-1	1	125.0	0.048	0.312	0.16	0.0	0.064	0.048	0.024	0.088	0.04	0.064	0.0	0.088	0.032	0.048	0.032	0.032	0.096	0.04	0.048	0.072	0.016	0.008	1.0533599999999999	0.464	6.67058513502973	-0.068	11242.48	0.112	-0.876455855151244	0.168	0.136	0.99744	0.032	0.248	0.93528
train	ISFI-ISFI727 A-1	1	95.0	0.031578947368421054	0.29473684210526313	0.12631578947368421	0.0	0.07368421052631578	0.031578947368421054	0.06315789473684211	0.1368421052631579	0.042105263157894736	0.05263157894736842	0.010526315789473684	0.07368421052631578	0.031578947368421054	0.031578947368421054	0.010526315789473684	0.09473684210526316	0.010526315789473684	0.06315789473684211	0.08421052631578947	0.042105263157894736	0.0	0.021052631578947368	1.0172631578947369	0.4105263157894737	4.149503225849995	-0.08421052631578947	8208.51	0.10526315789473684	-7.122192030853792	0.2736842105263158	0.06315789473684211	1.0016842105263157	0.031578947368421054	0.2631578947368421	0.9877894736842106
train	ISFI-ISFI728 A-1	1	107.0	0.04672897196261682	0.2803738317757009	0.1588785046728972	0.0	0.028037383177570093	0.06542056074766354	0.018691588785046728	0.09345794392523364	0.028037383177570093	0.037383177570093455	0.018691588785046728	0.07476635514018691	0.06542056074766354	0.06542056074766354	0.018691588785046728	0.07476635514018691	0.018691588785046728	0.056074766355140186	0.102803738317757	0.056074766355140186	0.009345794392523364	0.009345794392523364	1.062803738317757	0.42990654205607476	4.4164253182398605	-0.11869158878504671	9265.97	0.09345794392523364	-5.359958453966942	0.29906542056074764	0.06542056074766354	0.9854205607476635	0.06542056074766354	0.2523364485981308	0.9457009345794393
train	JCSG-1 A-1	1	247.0	0.044534412955465584	0.4777327935222672	0.10931174089068826	0.0	0.048582995951417005	0.048582995951417005	0.05263157894736842	0.06882591093117409	0.020242914979757085	0.016194331983805668	0.044534412955465584	0.048582995951417005	0.03643724696356275	0.05263157894736842	0.08906882591093117	0.04048582995951417	0.06072874493927125	0.145748987854251	0.03643724696356275	0.04048582995951417	0.012145748987854251	0.02834008097165992	0.985910931174089	0.3441295546558704	9.204071022228113	-0.6967611336032388	22369.17	0.09716599190283401	3.1277482113095836	0.27530364372469635	0.12550607287449392	0.9137246963562753	0.03643724696356275	0.17813765182186234	1.0627935222672065
train	JCSG-1004 A-1	1	160.0	0.01875	0.6375	0.06875	0.0	0.125	0.14375	0.01875	0.05	0.0	0.03125	0.14375	0.05	0.00625	0.0375	0.025	0.05	0.06875	0.08125	0.0625	0.0375	0.0	0.0	1.077125	0.2125	4.592766157977612	-1.609375	15191.304999999998	0.26875	-9.049669842534897	0.23125	0.2125	0.8341875	0.00625	0.11875	1.0223749999999998
train	JCSG-1016 A-1	1	187.0	0.026737967914438502	0.8502673796791443	0.08021390374331551	0.0	0.18716577540106952	0.16042780748663102	0.0053475935828877	0.03208556149732621	0.0	0.0	0.3582887700534759	0.0	0.0053475935828877	0.0053475935828877	0.0855614973262032	0.0	0.0053475935828877	0.053475935828877004	0.0106951871657754	0.0	0.0053475935828877	0.0053475935828877	1.1099999999999999	0.10160427807486631	9.270267689583452	-2.6989304812834223	18071.84	0.34759358288770054	2.963302521623632	0.06951871657754011	0.36363636363636365	0.6540106951871658	0.0053475935828877	0.11229946524064172	1.1047058823529412
train	JCSG-1026 A-1	1	174.0	0.017241379310344827	0.7413793103448276	0.06321839080459771	0.011494252873563218	0.13793103448275862	0.13218390804597702	0.011494252873563218	0.022988505747126436	0.0	0.022988505747126436	0.29310344827586204	0.011494252873563218	0.005747126436781609	0.040229885057471264	0.08620689655172414	0.017241379310344827	0.005747126436781609	0.06896551724137931	0.040229885057471264	0.017241379310344827	0.005747126436781609	0.005747126436781609	1.0656896551724138	0.14367816091954022	9.426828537641772	-2.1534482758620688	16668.454999999998	0.27011494252873564	4.886999015690634	0.16666666666666666	0.2988505747126437	0.7500574712643677	0.017241379310344827	0.08620689655172414	1.0885057471264368
train	JCSG-1124 A-1	1	126.0	0.031746031746031744	0.23015873015873015	0.07936507936507936	0.047619047619047616	0.07936507936507936	0.023809523809523808	0.015873015873015872	0.10317460317460317	0.0	0.05555555555555555	0.0	0.06349206349206349	0.0	0.031746031746031744	0.05555555555555555	0.031746031746031744	0.015873015873015872	0.023809523809523808	0.23015873015873015	0.11904761904761904	0.007936507936507936	0.015873015873015872	0.9345238095238095	0.35714285714285715	3.2938034033320287	0.3047619047619048	10503.525	0.10317460317460317	-11.264588509181042	0.31746031746031744	0.015873015873015872	1.081746031746032	0.047619047619047616	0.18253968253968253	0.996984126984127
train	JCSG-1138 A-1	1	735.0	0.0027210884353741495	0.42585034013605444	0.0707482993197279	0.0	0.021768707482993196	0.06666666666666667	0.006802721088435374	0.10068027210884353	0.33877551020408164	0.005442176870748299	0.08843537414965986	0.014965986394557823	0.0013605442176870747	0.0013605442176870747	0.021768707482993196	0.004081632653061225	0.004081632653061225	0.21904761904761905	0.0163265306122449	0.0163265306122449	0.0	0.0013605442176870747	0.9778231292517006	0.11700680272108843	9.352263237506424	-1.7405442176870751	67013.49	0.08843537414965986	62.79543764008605	0.24081632653061225	0.4312925170068027	0.8047482993197279	0.0013605442176870747	0.17142857142857143	1.0940272108843538
train	JCSG-119 A-1	1	170.0	0.023529411764705882	0.43529411764705883	0.09411764705882353	0.0058823529411764705	0.03529411764705882	0.08823529411764706	0.041176470588235294	0.058823529411764705	0.041176470588235294	0.03529411764705882	0.07647058823529412	0.07647058823529412	0.01764705882352941	0.03529411764705882	0.041176470588235294	0.052941176470588235	0.07647058823529412	0.06470588235294118	0.06470588235294118	0.047058823529411764	0.0058823529411764705	0.041176470588235294	1.0418235294117646	0.3588235294117647	9.720080781562153	-0.7805882352941177	16333.465	0.12352941176470589	6.576300164973599	0.21764705882352942	0.19411764705882353	0.9621176470588235	0.023529411764705882	0.15294117647058825	0.964
train	JCSG-123 A-1	1	196.0	0.015306122448979591	0.3469387755102041	0.061224489795918366	0.08673469387755102	0.07142857142857142	0.04591836734693878	0.061224489795918366	0.10204081632653061	0.00510204081632653	0.07653061224489796	0.05102040816326531	0.04591836734693878	0.03571428571428571	0.05102040816326531	0.030612244897959183	0.061224489795918366	0.04591836734693878	0.04081632653061224	0.05102040816326531	0.061224489795918366	0.00510204081632653	0.01020408163265306	0.9865816326530612	0.35714285714285715	4.809537879363581	-0.059183673469387764	17903.785	0.11734693877551021	-4.352411097914306	0.20408163265306123	0.10204081632653061	1.0221428571428572	0.12244897959183673	0.16326530612244897	1.002908163265306
train	JCSG-127 A-1	1	96.0	0.03125	0.4791666666666667	0.0625	0.010416666666666666	0.08333333333333333	0.13541666666666666	0.010416666666666666	0.0625	0.010416666666666666	0.041666666666666664	0.09375	0.13541666666666666	0.020833333333333332	0.07291666666666667	0.020833333333333332	0.041666666666666664	0.052083333333333336	0.052083333333333336	0.041666666666666664	0.041666666666666664	0.010416666666666666	0.0	1.0784375	0.3229166666666667	4.430169676374404	-0.8541666666666666	9092.705	0.21875	-6.859930525199115	0.20833333333333334	0.15625	0.9080208333333334	0.03125	0.125	0.976875
train	JCSG-1298 A-1	1	407.0	0.014742014742014743	0.3783783783783784	0.0343980343980344	0.014742014742014743	0.08108108108108109	0.051597051597051594	0.06633906633906633	0.056511056511056514	0.0343980343980344	0.056511056511056514	0.06633906633906633	0.0687960687960688	0.029484029484029485	0.06142506142506143	0.044226044226044224	0.02702702702702703	0.036855036855036855	0.07125307125307126	0.05405405405405406	0.051597051597051594	0.04914004914004914	0.044226044226044224	0.9950122850122849	0.4004914004914005	5.873143393300228	-0.5255528255528257	40667.21000000001	0.13267813267813267	-8.877177075598247	0.21375921375921375	0.1375921375921376	1.0135380835380836	0.044226044226044224	0.09090909090909091	1.011007371007371
train	JCSG-1310 A-1	1	401.0	0.017456359102244388	0.3740648379052369	0.07231920199501247	0.004987531172069825	0.05236907730673317	0.06982543640897755	0.04738154613466334	0.04987531172069826	0.012468827930174564	0.04987531172069826	0.06982543640897755	0.08229426433915212	0.029925187032418952	0.04488778054862843	0.04488778054862843	0.022443890274314215	0.032418952618453865	0.08229426433915212	0.08728179551122195	0.06982543640897755	0.022443890274314215	0.05236907730673317	1.0193266832917707	0.42643391521197005	5.176534500259659	-0.26583541147132167	38153.89	0.12219451371571072	-6.92009722440185	0.23690773067331672	0.11471321695760599	1.0150872817955112	0.034912718204488775	0.12219451371571072	0.9690274314214463
train	JCSG-1312 A-1	1	270.0	0.018518518518518517	0.42962962962962964	0.05185185185185185	0.018518518518518517	0.08888888888888889	0.07407407407407407	0.018518518518518517	0.06666666666666667	0.022222222222222223	0.05925925925925926	0.05925925925925926	0.1037037037037037	0.040740740740740744	0.05925925925925926	0.03333333333333333	0.04814814814814815	0.05925925925925926	0.06666666666666667	0.05185185185185185	0.02962962962962963	0.014814814814814815	0.03333333333333333	1.0216666666666667	0.35185185185185186	4.792724802680792	-0.6874074074074075	25921.725	0.16296296296296298	-10.768065630913895	0.22592592592592592	0.14074074074074075	0.9621481481481483	0.05925925925925926	0.11851851851851852	1.0091481481481481
train	JCSG-1316 A-1	1	357.0	0.014005602240896359	0.35294117647058826	0.0700280112044818	0.025210084033613446	0.056022408963585436	0.06442577030812324	0.05042016806722689	0.056022408963585436	0.04201680672268908	0.06722689075630252	0.0700280112044818	0.09243697478991597	0.036414565826330535	0.056022408963585436	0.03081232492997199	0.03081232492997199	0.04201680672268908	0.058823529411764705	0.05322128851540616	0.05322128851540616	0.01680672268907563	0.028011204481792718	1.034201680672269	0.41456582633053224	7.03787879060553	-0.2529411764705883	34255.56	0.12044817927170869	0.2699788321992429	0.19887955182072828	0.15406162464985995	1.0100560224089634	0.06162464985994398	0.12605042016806722	0.9561904761904763
train	JCSG-1318 A-1	1	426.0	0.011737089201877934	0.3826291079812207	0.08450704225352113	0.018779342723004695	0.0539906103286385	0.046948356807511735	0.046948356807511735	0.0539906103286385	0.025821596244131457	0.04929577464788732	0.05868544600938967	0.06807511737089202	0.011737089201877934	0.06807511737089202	0.05868544600938967	0.025821596244131457	0.056338028169014086	0.08215962441314555	0.06103286384976526	0.08685446009389672	0.009389671361502348	0.03286384976525822	0.9906572769953051	0.38967136150234744	8.637378715552881	-0.323943661971831	39508.305	0.10093896713615023	8.33502578310162	0.23708920187793428	0.14084507042253522	1.006619718309859	0.03051643192488263	0.13849765258215962	0.998474178403756
train	JCSG-132 A-1	1	154.0	0.032467532467532464	0.33766233766233766	0.05844155844155844	0.03896103896103896	0.07142857142857142	0.045454545454545456	0.05844155844155844	0.05844155844155844	0.025974025974025976	0.05844155844155844	0.05194805194805195	0.05844155844155844	0.03896103896103896	0.06493506493506493	0.01948051948051948	0.032467532467532464	0.07142857142857142	0.045454545454545456	0.05844155844155844	0.09090909090909091	0.012987012987012988	0.03896103896103896	1.0083766233766234	0.4155844155844156	7.720271307873332	-0.2441558441558442	14958.074999999999	0.11688311688311688	1.697775886894199	0.2012987012987013	0.14935064935064934	1.0500649350649351	0.07792207792207792	0.11688311688311688	0.9655844155844155
train	JCSG-1323 A-1	1	322.0	0.015527950310559006	0.3695652173913043	0.055900621118012424	0.015527950310559006	0.055900621118012424	0.055900621118012424	0.06521739130434782	0.037267080745341616	0.027950310559006212	0.08695652173913043	0.052795031055900624	0.06521739130434782	0.024844720496894408	0.062111801242236024	0.037267080745341616	0.024844720496894408	0.06521739130434782	0.07763975155279502	0.06832298136645963	0.06521739130434782	0.018633540372670808	0.037267080745341616	1.0099068322981366	0.4192546583850932	8.123479375251314	-0.2518633540372671	31502.034999999996	0.11180124223602485	3.942861348573331	0.2329192546583851	0.14596273291925466	1.041552795031056	0.040372670807453416	0.09316770186335403	0.959192546583851
train	JCSG-1324 A-1	1	297.0	0.020202020202020204	0.3434343434343434	0.06734006734006734	0.03367003367003367	0.050505050505050504	0.06734006734006734	0.04040404040404041	0.1414141414141414	0.020202020202020204	0.06734006734006734	0.06397306397306397	0.07744107744107744	0.02356902356902357	0.04377104377104377	0.05387205387205387	0.010101010101010102	0.06397306397306397	0.03367003367003367	0.04377104377104377	0.04713804713804714	0.016835016835016835	0.03367003367003367	0.9807407407407407	0.37373737373737376	8.031803275878328	-0.30370370370370375	27158.97	0.11784511784511785	4.070245361729775	0.13131313131313133	0.14814814814814814	0.9772727272727273	0.05723905723905724	0.20875420875420875	1.0173400673400672
train	JCSG-1337 A-1	1	313.0	0.01597444089456869	0.34824281150159747	0.04792332268370607	0.022364217252396165	0.08306709265175719	0.03194888178913738	0.054313099041533544	0.07348242811501597	0.009584664536741214	0.0670926517571885	0.04472843450479233	0.0926517571884984	0.04792332268370607	0.038338658146964855	0.04792332268370607	0.025559105431309903	0.05750798722044728	0.05750798722044728	0.08306709265175719	0.05750798722044728	0.01597444089456869	0.04153354632587859	0.9924600638977635	0.4249201277955272	5.415234300197233	-0.08785942492012781	29792.39	0.11501597444089456	-3.5639819278299427	0.20447284345047922	0.11182108626198083	1.037444089456869	0.07028753993610223	0.12140575079872204	0.9853674121405751
train	JCSG-1344 A-1	1	322.0	0.018633540372670808	0.36335403726708076	0.046583850931677016	0.031055900621118012	0.055900621118012424	0.037267080745341616	0.055900621118012424	0.059006211180124224	0.031055900621118012	0.055900621118012424	0.037267080745341616	0.10248447204968944	0.027950310559006212	0.06521739130434782	0.043478260869565216	0.046583850931677016	0.06832298136645963	0.07453416149068323	0.055900621118012424	0.06521739130434782	0.009316770186335404	0.031055900621118012	0.988167701863354	0.3944099378881988	8.213903261408205	-0.22422360248447207	30826.314999999995	0.09316770186335403	6.024679771009161	0.2422360248447205	0.13664596273291926	1.036055900621118	0.059006211180124224	0.10559006211180125	0.9887267080745342
train	JCSG-1351 A-1	1	200.0	0.02	0.4	0.045	0.015	0.055	0.055	0.05	0.07	0.05	0.06	0.055	0.09	0.015	0.06	0.055	0.04	0.075	0.065	0.03	0.07	0.015	0.03	0.9941499999999999	0.375	9.077801207889856	-0.4955	19360.245	0.11	6.235795945463291	0.195	0.18	1.0052	0.03	0.115	0.9941
train	JCSG-1354 A-1	1	199.0	0.03015075376884422	0.3869346733668342	0.05527638190954774	0.005025125628140704	0.06030150753768844	0.06030150753768844	0.04020100502512563	0.06030150753768844	0.005025125628140704	0.07537688442211055	0.08040201005025126	0.09045226130653267	0.05527638190954774	0.035175879396984924	0.04020100502512563	0.04020100502512563	0.04522613065326633	0.06030150753768844	0.04522613065326633	0.06532663316582915	0.01507537688442211	0.06532663316582915	1.033065326633166	0.4623115577889447	8.115948746418617	-0.1989949748743719	19405.859999999997	0.12060301507537688	1.1305469537848332	0.18090452261306533	0.1306532663316583	1.0340201005025127	0.06030150753768844	0.11557788944723618	0.9508542713567839
train	JCSG-1356 A-1	1	209.0	0.019138755980861243	0.3827751196172249	0.06698564593301436	0.03349282296650718	0.06220095693779904	0.05741626794258373	0.0430622009569378	0.0861244019138756	0.023923444976076555	0.05263157894736842	0.05263157894736842	0.08133971291866028	0.019138755980861243	0.04784688995215311	0.04784688995215311	0.0430622009569378	0.05263157894736842	0.06698564593301436	0.04784688995215311	0.04784688995215311	0.019138755980861243	0.04784688995215311	0.9882296650717703	0.37799043062200954	6.340002809364161	-0.4248803827751196	19737.54	0.11961722488038277	-2.0884005453981267	0.20574162679425836	0.1291866028708134	0.9944019138755982	0.05263157894736842	0.15311004784688995	1.0157894736842106
train	JCSG-1357 A-1	1	207.0	0.01932367149758454	0.48792270531400966	0.12560386473429952	0.004830917874396135	0.03864734299516908	0.06763285024154589	0.028985507246376812	0.05314009661835749	0.01932367149758454	0.03864734299516908	0.12077294685990338	0.0821256038647343	0.00966183574879227	0.033816425120772944	0.043478260869565216	0.04830917874396135	0.13526570048309178	0.033816425120772944	0.043478260869565216	0.04830917874396135	0.00966183574879227	0.014492753623188406	1.0678743961352657	0.357487922705314	11.702901116271867	-0.9502415458937198	20023.559999999998	0.10628019323671498	31.85709678460788	0.15942028985507245	0.2753623188405797	0.9473913043478261	0.014492753623188406	0.178743961352657	0.9428985507246377
train	JCSG-1367 A-1	1	215.0	0.018604651162790697	0.3627906976744186	0.04186046511627907	0.009302325581395349	0.07906976744186046	0.046511627906976744	0.06976744186046512	0.08372093023255814	0.013953488372093023	0.07906976744186046	0.08372093023255814	0.09302325581395349	0.023255813953488372	0.06976744186046512	0.03255813953488372	0.018604651162790697	0.06046511627906977	0.04186046511627907	0.06046511627906977	0.06976744186046512	0.004651162790697674	0.018604651162790697	1.0047906976744185	0.4	9.370135727853231	-0.24139534883720928	20392.83	0.12558139534883722	4.588667176849494	0.19069767441860466	0.15813953488372093	1.0231162790697674	0.03255813953488372	0.12558139534883722	0.9773023255813954
train	JCSG-1368 A-1	1	176.0	0.022727272727272728	0.3806818181818182	0.07386363636363637	0.03977272727272727	0.05113636363636364	0.07386363636363637	0.045454545454545456	0.06818181818181818	0.017045454545454544	0.05113636363636364	0.056818181818181816	0.08522727272727272	0.011363636363636364	0.022727272727272728	0.022727272727272728	0.056818181818181816	0.056818181818181816	0.0625	0.07954545454545454	0.09659090909090909	0.0	0.028409090909090908	1.0269886363636365	0.39204545454545453	6.247382712715473	-0.1130681818181818	16303.755000000001	0.125	-1.5666940253406594	0.2215909090909091	0.13068181818181818	1.0344318181818182	0.05113636363636364	0.14204545454545456	0.9398295454545454
train	JCSG-1372 A-1	1	197.0	0.030456852791878174	0.3147208121827411	0.1065989847715736	0.02030456852791878	0.050761421319796954	0.06598984771573604	0.050761421319796954	0.1319796954314721	0.01015228426395939	0.07614213197969544	0.04568527918781726	0.06091370558375635	0.01015228426395939	0.050761421319796954	0.01015228426395939	0.01015228426395939	0.050761421319796954	0.08121827411167512	0.04568527918781726	0.07614213197969544	0.005076142131979695	0.04060913705583756	0.9983756345177666	0.4263959390862944	5.030109152943729	0.01370558375634521	17339.64	0.116751269035533	-3.7164157399495323	0.18781725888324874	0.1065989847715736	1.0083248730964467	0.030456852791878174	0.23857868020304568	0.9894416243654823
train	JCSG-1379 A-1	1	168.0	0.023809523809523808	0.3869047619047619	0.05357142857142857	0.03571428571428571	0.09523809523809523	0.08928571428571429	0.041666666666666664	0.05952380952380952	0.017857142857142856	0.10119047619047619	0.03571428571428571	0.08333333333333333	0.017857142857142856	0.03571428571428571	0.005952380952380952	0.041666666666666664	0.10119047619047619	0.017857142857142856	0.06547619047619048	0.05952380952380952	0.011904761904761904	0.02976190476190476	1.0457142857142858	0.39880952380952384	4.717784748993675	-0.3529761904761905	16597.954999999998	0.18452380952380953	-7.527358304895216	0.16071428571428573	0.15476190476190477	1.0320833333333335	0.05357142857142857	0.1130952380952381	0.9265476190476191
train	JCSG-1382 A-1	1	127.0	0.031496062992125984	0.3700787401574803	0.07086614173228346	0.015748031496062992	0.07086614173228346	0.11023622047244094	0.07874015748031496	0.05511811023622047	0.015748031496062992	0.06299212598425197	0.03937007874015748	0.08661417322834646	0.047244094488188976	0.03937007874015748	0.023622047244094488	0.031496062992125984	0.03937007874015748	0.05511811023622047	0.047244094488188976	0.06299212598425197	0.0	0.047244094488188976	1.067244094488189	0.4566929133858268	4.0670729776341465	-0.10708661417322837	12286.730000000001	0.18110236220472442	-12.65240817144083	0.1732283464566929	0.09448818897637795	1.0058267716535432	0.06299212598425197	0.12598425196850394	0.9226771653543306
train	JCSG-1388 A-1	1	148.0	0.033783783783783786	0.4189189189189189	0.02702702702702703	0.02702702702702703	0.05405405405405406	0.06756756756756757	0.04054054054054054	0.08108108108108109	0.04054054054054054	0.0472972972972973	0.060810810810810814	0.08783783783783784	0.006756756756756757	0.013513513513513514	0.0472972972972973	0.06756756756756757	0.06756756756756757	0.05405405405405406	0.06756756756756757	0.10810810810810811	0.013513513513513514	0.02027027027027027	1.0022972972972972	0.35135135135135137	7.883207229028007	-0.3743243243243244	14106.054999999998	0.12162162162162163	2.2432056192590792	0.20270270270270271	0.16891891891891891	1.0310135135135134	0.033783783783783786	0.10810810810810811	0.963445945945946
train	JCSG-1404 A-1	1	94.0	0.07446808510638298	0.30851063829787234	0.10638297872340426	0.031914893617021274	0.07446808510638298	0.031914893617021274	0.0425531914893617	0.02127659574468085	0.0	0.07446808510638298	0.05319148936170213	0.09574468085106383	0.010638297872340425	0.07446808510638298	0.02127659574468085	0.02127659574468085	0.0425531914893617	0.06382978723404255	0.0425531914893617	0.13829787234042554	0.010638297872340425	0.0425531914893617	1.0296808510638298	0.5212765957446809	4.9285316078131745	0.39574468085106385	8751.734999999999	0.10638297872340426	-1.1773953535338766	0.20212765957446807	0.09574468085106383	1.0988297872340427	0.0425531914893617	0.1276595744680851	0.9206382978723403
train	JCSG-141 A-1	1	107.0	0.06542056074766354	0.42990654205607476	0.04672897196261682	0.037383177570093455	0.04672897196261682	0.08411214953271028	0.028037383177570093	0.04672897196261682	0.009345794392523364	0.06542056074766354	0.12149532710280374	0.102803738317757	0.028037383177570093	0.04672897196261682	0.028037383177570093	0.056074766355140186	0.056074766355140186	0.037383177570093455	0.028037383177570093	0.04672897196261682	0.0	0.08411214953271028	1.0351401869158878	0.40186915887850466	9.04961138483278	-0.605607476635514	10740.19	0.1308411214953271	5.032918422237184	0.16822429906542055	0.18691588785046728	1.0144859813084113	0.06542056074766354	0.09345794392523364	0.9586915887850467
train	JCSG-366932 A-1	1	159.0	0.03773584905660377	0.36477987421383645	0.0880503144654088	0.006289308176100629	0.05660377358490566	0.05660377358490566	0.025157232704402517	0.07547169811320754	0.031446540880503145	0.08176100628930817	0.09433962264150944	0.09433962264150944	0.025157232704402517	0.050314465408805034	0.07547169811320754	0.012578616352201259	0.018867924528301886	0.050314465408805034	0.06289308176100629	0.0440251572327044	0.025157232704402517	0.025157232704402517	1.0146540880503143	0.4088050314465409	7.5703421054403455	-0.25660377358490566	14626.869999999999	0.11320754716981132	1.092726844138273	0.1761006289308176	0.14465408805031446	0.9769811320754718	0.031446540880503145	0.16352201257861634	0.9879245283018868
train	JCSG-366937 A-1	1	178.0	0.016853932584269662	0.33146067415730335	0.12359550561797752	0.0	0.07303370786516854	0.06179775280898876	0.028089887640449437	0.07865168539325842	0.05056179775280899	0.0449438202247191	0.0056179775280898875	0.11235955056179775	0.028089887640449437	0.05056179775280899	0.07303370786516854	0.02247191011235955	0.0449438202247191	0.05056179775280899	0.03932584269662921	0.056179775280898875	0.011235955056179775	0.0449438202247191	1.0202247191011236	0.449438202247191	4.470338316033893	-0.17865168539325849	16225.205	0.1348314606741573	-12.910890059876364	0.16292134831460675	0.10112359550561797	0.971629213483146	0.028089887640449437	0.20224719101123595	0.9862359550561799
train	JCSG-366942 A-1	1	159.0	0.025157232704402517	0.3836477987421384	0.08176100628930817	0.006289308176100629	0.05660377358490566	0.09433962264150944	0.05660377358490566	0.0880503144654088	0.025157232704402517	0.07547169811320754	0.03773584905660377	0.0440251572327044	0.03773584905660377	0.006289308176100629	0.050314465408805034	0.012578616352201259	0.0880503144654088	0.0440251572327044	0.03773584905660377	0.11949685534591195	0.006289308176100629	0.031446540880503145	1.0462264150943397	0.4528301886792453	5.680717973440955	-0.04025157232704403	14967.280000000002	0.1509433962264151	-3.1393844790288057	0.10062893081761007	0.1509433962264151	1.0172955974842768	0.0440251572327044	0.16981132075471697	0.9144025157232704
train	JCSG-366949 A-1	1	128.0	0.03125	0.3984375	0.078125	0.015625	0.0625	0.09375	0.03125	0.0703125	0.0234375	0.0390625	0.0390625	0.0703125	0.0234375	0.03125	0.0546875	0.0234375	0.0546875	0.0703125	0.046875	0.09375	0.0625	0.015625	1.034375	0.4140625	4.503567451146389	-0.34453125	12241.525	0.15625	-7.412295014312312	0.171875	0.1171875	0.9865625	0.0390625	0.1484375	0.9718749999999999
train	JCSG-366956 A-1	1	263.0	0.026615969581749048	0.4144486692015209	0.07984790874524715	0.0	0.060836501901140684	0.07604562737642585	0.07604562737642585	0.026615969581749048	0.019011406844106463	0.08365019011406843	0.09125475285171103	0.12547528517110265	0.019011406844106463	0.06844106463878327	0.034220532319391636	0.045627376425855515	0.034220532319391636	0.07224334600760456	0.022813688212927757	0.053231939163498096	0.0038022813688212928	0.0076045627376425855	1.0752471482889734	0.44866920152091255	6.372662965259216	-0.1319391634980988	25213.79	0.13688212927756654	-1.8570908296468005	0.20912547528517111	0.1444866920152091	1.0031178707224335	0.019011406844106463	0.10646387832699619	0.9200760456273764
train	JCSG-366961 A-1	1	230.0	0.02608695652173913	0.391304347826087	0.0782608695652174	0.004347826086956522	0.04782608695652174	0.13043478260869565	0.05217391304347826	0.06086956521739131	0.004347826086956522	0.06956521739130435	0.0782608695652174	0.1	0.030434782608695653	0.034782608695652174	0.02608695652173913	0.013043478260869565	0.06956521739130435	0.02608695652173913	0.043478260869565216	0.08695652173913043	0.013043478260869565	0.030434782608695653	1.0927391304347824	0.4608695652173913	4.818252434927861	-0.17826086956521744	22333.385	0.1782608695652174	-6.843191456402266	0.11739130434782609	0.15217391304347827	1.002913043478261	0.034782608695652174	0.1391304347826087	0.8850869565217391
train	JCSG-366963 A-1	1	222.0	0.018018018018018018	0.43243243243243246	0.05405405405405406	0.009009009009009009	0.0945945945945946	0.07207207207207207	0.04504504504504504	0.036036036036036036	0.009009009009009009	0.0945945945945946	0.05855855855855856	0.11711711711711711	0.02252252252252252	0.036036036036036036	0.036036036036036036	0.02702702702702703	0.06306306306306306	0.08108108108108109	0.04504504504504504	0.04954954954954955	0.0	0.04954954954954955	1.0353603603603603	0.43243243243243246	4.552979822163155	-0.21036036036036038	21513.045000000002	0.16666666666666666	-9.645633776014769	0.1891891891891892	0.13063063063063063	1.0127027027027027	0.03153153153153153	0.09009009009009009	0.9536936936936937
train	JCSG-366965 A-1	1	178.0	0.02247191011235955	0.4157303370786517	0.07303370786516854	0.011235955056179775	0.06741573033707865	0.0898876404494382	0.03932584269662921	0.056179775280898875	0.033707865168539325	0.06179775280898876	0.05056179775280899	0.08426966292134831	0.033707865168539325	0.016853932584269662	0.03932584269662921	0.011235955056179775	0.07865168539325842	0.07865168539325842	0.03932584269662921	0.10112359550561797	0.0	0.033707865168539325	1.0487078651685393	0.42696629213483145	5.948744924926577	-0.17078651685393262	16850.465	0.15730337078651685	-3.6871624169018347	0.14606741573033707	0.16292134831460675	1.0	0.0449438202247191	0.12921348314606743	0.9308426966292135
train	JCSG-366966 A-1	1	395.0	0.012658227848101266	0.4379746835443038	0.04556962025316456	0.002531645569620253	0.04556962025316456	0.10379746835443038	0.04810126582278481	0.05063291139240506	0.015189873417721518	0.08860759493670886	0.0759493670886076	0.10379746835443038	0.027848101265822784	0.027848101265822784	0.05063291139240506	0.017721518987341773	0.06835443037974684	0.0759493670886076	0.0379746835443038	0.06329113924050633	0.0	0.05063291139240506	1.043620253164557	0.4278481012658228	6.8044594644793674	-0.2541772151898734	38481.259999999995	0.14936708860759493	-0.6347938640827806	0.15949367088607594	0.15949367088607594	1.0034430379746835	0.030379746835443037	0.09620253164556962	0.9321518987341771
train	JCSG-366983 A-1	1	197.0	0.025380710659898477	0.4010152284263959	0.1319796954314721	0.0	0.06091370558375635	0.050761421319796954	0.03553299492385787	0.07106598984771574	0.015228426395939087	0.04060913705583756	0.02030456852791878	0.07614213197969544	0.030456852791878174	0.005076142131979695	0.05583756345177665	0.05583756345177665	0.08121827411167512	0.07614213197969544	0.050761421319796954	0.10152284263959391	0.0	0.04060913705583756	1.0383756345177666	0.45685279187817257	6.263446457233544	-0.07106598984771566	17828.530000000002	0.1116751269035533	-1.3549602310325035	0.18781725888324874	0.116751269035533	1.009746192893401	0.030456852791878174	0.20304568527918782	0.9423857868020304
train	JCSG-366987 A-1	1	298.0	0.016778523489932886	0.38926174496644295	0.09731543624161074	0.010067114093959731	0.07046979865771812	0.03691275167785235	0.0436241610738255	0.09395973154362416	0.020134228187919462	0.03355704697986577	0.006711409395973154	0.12080536912751678	0.026845637583892617	0.016778523489932886	0.06375838926174497	0.053691275167785234	0.0738255033557047	0.08389261744966443	0.050335570469798654	0.07718120805369127	0.010067114093959731	0.010067114093959731	1.0097986577181208	0.41946308724832215	5.104531409744777	-0.0016778523489933124	26626.144999999997	0.10738255033557047	-6.713494234863038	0.20469798657718122	0.10067114093959731	0.9968791946308725	0.03691275167785235	0.1912751677852349	0.9820805369127515
train	JCSG-366990 A-1	1	168.0	0.03571428571428571	0.27380952380952384	0.07738095238095238	0.017857142857142856	0.047619047619047616	0.041666666666666664	0.047619047619047616	0.10119047619047619	0.041666666666666664	0.047619047619047616	0.023809523809523808	0.08928571428571429	0.03571428571428571	0.041666666666666664	0.05952380952380952	0.041666666666666664	0.02976190476190476	0.02976190476190476	0.10714285714285714	0.047619047619047616	0.011904761904761904	0.05952380952380952	0.9789285714285715	0.4166666666666667	5.821643305729325	-0.14821428571428574	15559.684999999998	0.08928571428571429	-4.494407656978304	0.22023809523809523	0.09523809523809523	1.0297619047619047	0.05357142857142857	0.17857142857142858	0.9923214285714286
train	JCSG-366993 A-1	1	113.0	0.061946902654867256	0.37168141592920356	0.09734513274336283	0.017699115044247787	0.035398230088495575	0.061946902654867256	0.02654867256637168	0.07964601769911504	0.04424778761061947	0.008849557522123894	0.017699115044247787	0.09734513274336283	0.05309734513274336	0.035398230088495575	0.08849557522123894	0.04424778761061947	0.05309734513274336	0.07079646017699115	0.05309734513274336	0.07964601769911504	0.008849557522123894	0.02654867256637168	1.0106194690265486	0.39823008849557523	6.3315350418735905	-0.2398230088495575	10253.38	0.09734513274336283	-1.9415655141750996	0.20353982300884957	0.11504424778761062	0.9693805309734512	0.07079646017699115	0.17699115044247787	0.9907079646017699
train	JCSG-367000 A-1	1	136.0	0.029411764705882353	0.33088235294117646	0.051470588235294115	0.014705882352941176	0.04411764705882353	0.058823529411764705	0.04411764705882353	0.058823529411764705	0.029411764705882353	0.10294117647058823	0.07352941176470588	0.051470588235294115	0.04411764705882353	0.03676470588235294	0.029411764705882353	0.04411764705882353	0.029411764705882353	0.051470588235294115	0.07352941176470588	0.10294117647058823	0.014705882352941176	0.04411764705882353	1.0275735294117647	0.45588235294117646	7.45454283309986	0.03750000000000003	13041.055	0.10294117647058823	0.8173836681064675	0.20588235294117646	0.1323529411764706	1.0796323529411767	0.058823529411764705	0.11029411764705882	0.9183823529411765
train	JCSG-367027 A-1	1	140.0	0.02857142857142857	0.39285714285714285	0.12142857142857143	0.02142857142857143	0.07857142857142857	0.07142857142857142	0.09285714285714286	0.04285714285714286	0.014285714285714285	0.04285714285714286	0.014285714285714285	0.07142857142857142	0.05	0.02857142857142857	0.02142857142857143	0.02142857142857143	0.1	0.08571428571428572	0.03571428571428571	0.07857142857142857	0.0	0.007142857142857143	1.0770714285714285	0.4642857142857143	4.778558653998428	0.01571428571428571	13208.965	0.15	-4.6820881548666335	0.17142857142857143	0.12857142857142856	0.9970000000000001	0.07142857142857142	0.16428571428571428	0.9135
train	JCSG-367030 A-1	1	104.0	0.04807692307692308	0.3269230769230769	0.11538461538461539	0.0	0.0673076923076923	0.09615384615384616	0.04807692307692308	0.08653846153846154	0.057692307692307696	0.04807692307692308	0.019230769230769232	0.0673076923076923	0.019230769230769232	0.009615384615384616	0.019230769230769232	0.019230769230769232	0.0673076923076923	0.038461538461538464	0.0673076923076923	0.11538461538461539	0.028846153846153848	0.009615384615384616	1.0722115384615383	0.4519230769230769	4.871669814156557	-0.08173076923076926	9668.465	0.16346153846153846	-6.632268226602376	0.1346153846153846	0.14423076923076922	1.0096153846153846	0.019230769230769232	0.20192307692307693	0.9004807692307691
train	JCSG-367034 A-1	1	137.0	0.029197080291970802	0.39416058394160586	0.06569343065693431	0.014598540145985401	0.0364963503649635	0.072992700729927	0.06569343065693431	0.043795620437956206	0.029197080291970802	0.058394160583941604	0.0364963503649635	0.06569343065693431	0.043795620437956206	0.029197080291970802	0.058394160583941604	0.08029197080291971	0.058394160583941604	0.051094890510948905	0.043795620437956206	0.06569343065693431	0.021897810218978103	0.058394160583941604	1.0358394160583941	0.44525547445255476	6.4999432622087925	-0.33284671532846716	13694.57	0.10948905109489052	-1.181703068254162	0.20437956204379562	0.12408759124087591	1.038029197080292	0.058394160583941604	0.10948905109489052	0.936861313868613
train	JCSG-367035 A-1	1	247.0	0.02834008097165992	0.38866396761133604	0.06477732793522267	0.016194331983805668	0.0728744939271255	0.04048582995951417	0.024291497975708502	0.08502024291497975	0.024291497975708502	0.044534412955465584	0.08502024291497975	0.06882591093117409	0.032388663967611336	0.03643724696356275	0.0728744939271255	0.04048582995951417	0.020242914979757085	0.05668016194331984	0.0728744939271255	0.05668016194331984	0.032388663967611336	0.05263157894736842	0.9814574898785424	0.3765182186234818	6.771518722853085	-0.5242914979757086	23169.760000000002	0.11336032388663968	-0.7586801398549667	0.20647773279352227	0.12955465587044535	0.9866396761133602	0.048582995951417005	0.14979757085020243	1.0324696356275305
train	JCSG-367044 A-1	1	266.0	0.018796992481203006	0.37593984962406013	0.07142857142857142	0.015037593984962405	0.08270676691729323	0.09022556390977443	0.04887218045112782	0.07142857142857142	0.018796992481203006	0.04887218045112782	0.06766917293233082	0.10150375939849623	0.02631578947368421	0.041353383458646614	0.02631578947368421	0.03383458646616541	0.02631578947368421	0.04887218045112782	0.05263157894736842	0.07518796992481203	0.022556390977443608	0.03007518796992481	1.050902255639098	0.424812030075188	4.282196596587094	-0.2424812030075188	25189.065000000002	0.17293233082706766	-19.973718069966754	0.17669172932330826	0.11278195488721804	0.9956390977443608	0.041353383458646614	0.14285714285714285	0.9547744360902256
train	JCSG-367045 A-1	1	305.0	0.022950819672131147	0.3836065573770492	0.09180327868852459	0.0	0.06557377049180328	0.05573770491803279	0.036065573770491806	0.03934426229508197	0.01639344262295082	0.07213114754098361	0.04918032786885246	0.13442622950819672	0.02622950819672131	0.05573770491803279	0.04590163934426229	0.09836065573770492	0.01639344262295082	0.05245901639344262	0.04590163934426229	0.05245901639344262	0.006557377049180328	0.03934426229508197	1.053049180327869	0.45901639344262296	4.3159678216199575	-0.13049180327868856	28750.66	0.12131147540983607	-15.864186216939977	0.25245901639344265	0.08196721311475409	1.0281311475409836	0.02622950819672131	0.13114754098360656	0.9399344262295082
train	JCSG-367058 A-1	1	225.0	0.017777777777777778	0.40444444444444444	0.09777777777777778	0.0044444444444444444	0.04888888888888889	0.08888888888888889	0.02666666666666667	0.08888888888888889	0.017777777777777778	0.06222222222222222	0.02666666666666667	0.08888888888888889	0.02666666666666667	0.03111111111111111	0.07111111111111111	0.035555555555555556	0.09333333333333334	0.04	0.04888888888888889	0.07555555555555556	0.008888888888888889	0.017777777777777778	1.0341333333333331	0.40444444444444444	5.742864265662219	-0.29555555555555557	20720.1	0.13777777777777778	-3.1307388090111488	0.15555555555555556	0.13777777777777778	0.9751555555555556	0.03111111111111111	0.18666666666666668	0.9540000000000001
train	JCSG-367068 A-1	1	72.0	0.041666666666666664	0.375	0.06944444444444445	0.0	0.06944444444444445	0.09722222222222222	0.013888888888888888	0.06944444444444445	0.0	0.041666666666666664	0.1111111111111111	0.1527777777777778	0.027777777777777776	0.05555555555555555	0.041666666666666664	0.013888888888888888	0.041666666666666664	0.0	0.06944444444444445	0.09722222222222222	0.013888888888888888	0.013888888888888888	1.072361111111111	0.4305555555555556	5.071658897423762	-0.2277777777777778	6753.344999999999	0.16666666666666666	-1.0800842259605634	0.1388888888888889	0.1527777777777778	0.9927777777777779	0.027777777777777776	0.1388888888888889	0.9220833333333334
train	JCSG-367070 A-1	1	391.0	0.010230179028132993	0.41687979539641945	0.08184143222506395	0.010230179028132993	0.058823529411764705	0.11253196930946291	0.04092071611253197	0.0792838874680307	0.01278772378516624	0.06905370843989769	0.061381074168797956	0.07161125319693094	0.017902813299232736	0.03580562659846547	0.020460358056265986	0.0076726342710997444	0.056265984654731455	0.09974424552429667	0.04092071611253197	0.08951406649616368	0.005115089514066497	0.028132992327365727	1.0452173913043479	0.4040920716112532	4.539536873444873	-0.21918158567774937	35862.72	0.17135549872122763	-19.95115683453706	0.18414322250639387	0.13043478260869565	0.9762915601023019	0.028132992327365727	0.16112531969309463	0.9547570332480818
train	JCSG-367073 A-1	1	153.0	0.026143790849673203	0.37254901960784315	0.11764705882352941	0.013071895424836602	0.06535947712418301	0.05228758169934641	0.05228758169934641	0.05228758169934641	0.026143790849673203	0.08496732026143791	0.0457516339869281	0.0457516339869281	0.026143790849673203	0.0457516339869281	0.05228758169934641	0.026143790849673203	0.05228758169934641	0.0784313725490196	0.0392156862745098	0.08496732026143791	0.013071895424836602	0.026143790849673203	1.0301960784313726	0.45098039215686275	6.092433733656143	-0.04771241830065362	14101.999999999998	0.11764705882352941	-2.1773914016820726	0.1895424836601307	0.12418300653594772	1.0118300653594772	0.0392156862745098	0.16993464052287582	0.9547058823529412
train	JCSG-367079 A-1	1	356.0	0.014044943820224719	0.3904494382022472	0.05898876404494382	0.019662921348314606	0.0702247191011236	0.05337078651685393	0.02247191011235955	0.09831460674157304	0.0	0.042134831460674156	0.042134831460674156	0.10112359550561797	0.016853932584269662	0.05056179775280899	0.056179775280898875	0.047752808988764044	0.042134831460674156	0.07865168539325842	0.05898876404494382	0.07865168539325842	0.019662921348314606	0.042134831460674156	0.9750561797752809	0.38202247191011235	4.323966568883681	-0.28202247191011237	32410.524999999998	0.12359550561797752	-14.275955136019753	0.23595505617977527	0.08426966292134831	1.0019101123595506	0.03651685393258427	0.15730337078651685	1.0297752808988765
train	JCSG-367085 A-1	1	197.0	0.03553299492385787	0.40609137055837563	0.025380710659898477	0.025380710659898477	0.030456852791878174	0.06598984771573604	0.030456852791878174	0.05583756345177665	0.08121827411167512	0.02030456852791878	0.05583756345177665	0.09137055837563451	0.02030456852791878	0.030456852791878174	0.06598984771573604	0.050761421319796954	0.06091370558375635	0.07614213197969544	0.030456852791878174	0.09644670050761421	0.015228426395939087	0.07106598984771574	0.9840609137055838	0.37055837563451777	8.608916119263672	-0.6131979695431473	19580.5	0.09644670050761421	7.608213626221602	0.18781725888324874	0.19796954314720813	1.0191370558375634	0.04568527918781726	0.08121827411167512	0.9922335025380711
train	JCSG-367088 A-1	1	139.0	0.03597122302158273	0.4244604316546763	0.10071942446043165	0.014388489208633094	0.06474820143884892	0.050359712230215826	0.04316546762589928	0.07194244604316546	0.02158273381294964	0.007194244604316547	0.02158273381294964	0.08633093525179857	0.02158273381294964	0.007194244604316547	0.10071942446043165	0.04316546762589928	0.07194244604316546	0.07194244604316546	0.05755395683453238	0.09352517985611511	0.007194244604316547	0.04316546762589928	0.9949640287769785	0.4028776978417266	5.632793095058999	-0.27410071942446046	12707.26	0.11510791366906475	-2.420655378597848	0.17985611510791366	0.11510791366906475	0.9799280575539568	0.03597122302158273	0.17266187050359713	0.9990647482014389
train	JCSG-367097 A-1	1	165.0	0.030303030303030304	0.43636363636363634	0.09696969696969697	0.012121212121212121	0.030303030303030304	0.12121212121212122	0.024242424242424242	0.03636363636363636	0.03636363636363636	0.048484848484848485	0.06666666666666667	0.12121212121212122	0.030303030303030304	0.030303030303030304	0.030303030303030304	0.07878787878787878	0.03636363636363636	0.07272727272727272	0.05454545454545454	0.05454545454545454	0.0	0.01818181818181818	1.096909090909091	0.3939393939393939	5.078874648092278	-0.396969696969697	15530.7	0.15151515151515152	-6.6855994682365285	0.23636363636363636	0.1393939393939394	0.9678181818181818	0.04242424242424243	0.13333333333333333	0.9074545454545454
train	JCSG-367105 A-1	1	297.0	0.016835016835016835	0.39730639730639733	0.04377104377104377	0.026936026936026935	0.05723905723905724	0.08417508417508418	0.05723905723905724	0.03367003367003367	0.020202020202020204	0.0707070707070707	0.08754208754208755	0.10774410774410774	0.02356902356902357	0.05387205387205387	0.020202020202020204	0.037037037037037035	0.06397306397306397	0.04713804713804714	0.050505050505050504	0.050505050505050504	0.003367003367003367	0.06060606060606061	1.041077441077441	0.4175084175084175	8.116207194999724	-0.4168350168350169	29876.409999999996	0.1414141414141414	4.1319674982504395	0.18855218855218855	0.1717171717171717	1.0292929292929291	0.050505050505050504	0.07744107744107744	0.9375084175084175
train	JCSG-367110 A-1	1	91.0	0.054945054945054944	0.3956043956043956	0.12087912087912088	0.03296703296703297	0.054945054945054944	0.12087912087912088	0.06593406593406594	0.054945054945054944	0.06593406593406594	0.054945054945054944	0.02197802197802198	0.07692307692307693	0.02197802197802198	0.02197802197802198	0.054945054945054944	0.02197802197802198	0.07692307692307693	0.04395604395604396	0.01098901098901099	0.054945054945054944	0.0	0.02197802197802198	1.0764835164835165	0.4175824175824176	5.1230863165015235	-0.29670329670329676	8668.359999999999	0.17582417582417584	-5.725352267520675	0.0989010989010989	0.16483516483516483	0.948021978021978	0.054945054945054944	0.17582417582417584	0.9215384615384615
train	JCSG-367119 A-1	1	209.0	0.028708133971291867	0.33014354066985646	0.09090909090909091	0.03349282296650718	0.06220095693779904	0.03827751196172249	0.023923444976076555	0.08133971291866028	0.019138755980861243	0.05263157894736842	0.019138755980861243	0.11961722488038277	0.028708133971291867	0.023923444976076555	0.0430622009569378	0.0430622009569378	0.09090909090909091	0.03349282296650718	0.09569377990430622	0.05741626794258373	0.009569377990430622	0.03349282296650718	1.008086124401914	0.41626794258373206	7.969343504736249	-0.0770334928229665	19383.760000000002	0.10047846889952153	2.6697820558281755	0.19617224880382775	0.1291866028708134	1.0335885167464116	0.06220095693779904	0.1722488038277512	0.9574641148325359
train	JCSG-367125 A-1	1	293.0	0.017064846416382253	0.4232081911262799	0.06143344709897611	0.006825938566552901	0.08191126279863481	0.06484641638225255	0.07508532423208192	0.030716723549488054	0.027303754266211604	0.040955631399317405	0.12627986348122866	0.08532423208191127	0.027303754266211604	0.04778156996587031	0.04436860068259386	0.034129692832764506	0.030716723549488054	0.040955631399317405	0.05802047781569966	0.06143344709897611	0.017064846416382253	0.03754266211604096	1.0503071672354949	0.4061433447098976	8.785706193737028	-0.5829351535836178	29089.209999999995	0.14675767918088736	4.7982504553996534	0.18088737201365188	0.18430034129692832	0.9921160409556314	0.034129692832764506	0.09215017064846416	0.9574402730375425
train	JCSG-367126 A-1	1	133.0	0.03007518796992481	0.3308270676691729	0.05263157894736842	0.015037593984962405	0.06015037593984962	0.09774436090225563	0.03759398496240601	0.05263157894736842	0.03759398496240601	0.08270676691729323	0.06015037593984962	0.08270676691729323	0.045112781954887216	0.045112781954887216	0.022556390977443608	0.015037593984962405	0.05263157894736842	0.022556390977443608	0.05263157894736842	0.06766917293233082	0.022556390977443608	0.07518796992481203	1.0486466165413533	0.46616541353383456	5.231297067907694	-0.29097744360902256	13425.27	0.15789473684210525	-4.937356499935312	0.13533834586466165	0.15037593984962405	1.0400751879699248	0.06015037593984962	0.10526315789473684	0.9220300751879699
train	JCSG-367127 A-1	1	186.0	0.021505376344086023	0.3817204301075269	0.04838709677419355	0.010752688172043012	0.06451612903225806	0.06451612903225806	0.03763440860215054	0.06989247311827956	0.03763440860215054	0.08602150537634409	0.08602150537634409	0.06451612903225806	0.021505376344086023	0.0913978494623656	0.026881720430107527	0.05913978494623656	0.016129032258064516	0.06451612903225806	0.07526881720430108	0.03225806451612903	0.021505376344086023	0.021505376344086023	1.0031720430107527	0.3333333333333333	6.147176621407426	-0.7016129032258065	17675.734999999997	0.12903225806451613	-3.451425782525149	0.2903225806451613	0.13978494623655913	0.9865591397849462	0.03225806451612903	0.11827956989247312	1.0148387096774194
train	JCSG-367129 A-1	1	136.0	0.029411764705882353	0.34558823529411764	0.07352941176470588	0.029411764705882353	0.051470588235294115	0.051470588235294115	0.09558823529411764	0.04411764705882353	0.014705882352941176	0.03676470588235294	0.09558823529411764	0.11029411764705882	0.04411764705882353	0.07352941176470588	0.058823529411764705	0.029411764705882353	0.03676470588235294	0.022058823529411766	0.04411764705882353	0.04411764705882353	0.0	0.04411764705882353	1.0328676470588236	0.4485294117647059	8.820323125331633	-0.19632352941176479	13300.465	0.10294117647058823	4.274628461725021	0.16911764705882354	0.14705882352941177	1.0131617647058824	0.07352941176470588	0.11764705882352941	0.9563970588235293
train	MCSG-APC113311 A-1	1	232.0	0.021551724137931036	0.34913793103448276	0.03879310344827586	0.01293103448275862	0.06465517241379311	0.06465517241379311	0.07327586206896551	0.09913793103448276	0.03017241379310345	0.03879310344827586	0.021551724137931036	0.09051724137931035	0.034482758620689655	0.06896551724137931	0.034482758620689655	0.034482758620689655	0.021551724137931036	0.10775862068965517	0.021551724137931036	0.08189655172413793	0.017241379310344827	0.04310344827586207	0.9842672413793103	0.41810344827586204	4.12148150201357	-0.12456896551724138	21661.395	0.12931034482758622	-18.47895149664464	0.23275862068965517	0.07327586206896551	1.0110344827586206	0.04741379310344827	0.13793103448275862	1.020301724137931
train	MCSG-APC113317 A-1	1	120.0	0.03333333333333333	0.3416666666666667	0.13333333333333333	0.0	0.08333333333333333	0.075	0.058333333333333334	0.125	0.03333333333333333	0.075	0.08333333333333333	0.1	0.03333333333333333	0.0	0.03333333333333333	0.025	0.016666666666666666	0.025	0.041666666666666664	0.058333333333333334	0.0	0.0	1.083	0.4583333333333333	4.722219086412623	0.12833333333333335	10469.815	0.15833333333333333	-6.112108827001736	0.09166666666666666	0.13333333333333333	0.9621666666666667	0.03333333333333333	0.25833333333333336	0.9211666666666667
train	MCSG-APC113318 A-1	1	70.0	0.04285714285714286	0.44285714285714284	0.04285714285714286	0.11428571428571428	0.04285714285714286	0.04285714285714286	0.02857142857142857	0.14285714285714285	0.0	0.07142857142857142	0.07142857142857142	0.0	0.014285714285714285	0.014285714285714285	0.05714285714285714	0.07142857142857142	0.07142857142857142	0.08571428571428572	0.08571428571428572	0.04285714285714286	0.0	0.0	0.9172857142857141	0.2	8.34500080489537	-0.5057142857142857	6081.365	0.08571428571428572	3.6693343340398865	0.2571428571428571	0.14285714285714285	0.9675714285714286	0.12857142857142856	0.18571428571428572	1.086142857142857
train	MCSG-APC113322 A-1	1	269.0	0.01858736059479554	0.35315985130111527	0.048327137546468404	0.011152416356877323	0.026022304832713755	0.08550185873605948	0.048327137546468404	0.09293680297397769	0.03345724907063197	0.05947955390334572	0.06319702602230483	0.09665427509293681	0.02973977695167286	0.040892193308550186	0.07434944237918216	0.022304832713754646	0.03345724907063197	0.048327137546468404	0.07434944237918216	0.08178438661710037	0.011152416356877323	0.01858736059479554	1.0082899628252788	0.3940520446096654	6.598670757247773	-0.1115241635687732	24817.43	0.11152416356877323	-1.992681922707213	0.18587360594795538	0.13011152416356878	1.0026765799256507	0.040892193308550186	0.1412639405204461	0.9625650557620818
train	MCSG-APC113323 A-1	1	148.0	0.04054054054054054	0.44594594594594594	0.10135135135135136	0.006756756756756757	0.10810810810810811	0.06756756756756757	0.02702702702702703	0.08783783783783784	0.013513513513513514	0.04054054054054054	0.05405405405405406	0.06756756756756757	0.013513513513513514	0.02702702702702703	0.033783783783783786	0.02027027027027027	0.08783783783783784	0.07432432432432433	0.04054054054054054	0.08108108108108109	0.0	0.0472972972972973	1.0172297297297297	0.3783783783783784	4.865209340565825	-0.5878378378378378	13609.945	0.17567567567567569	-4.622522615539886	0.16216216216216217	0.1554054054054054	0.9553378378378378	0.02027027027027027	0.1891891891891892	1.0069594594594595
train	MCSG-APC113327 A-1	1	158.0	0.02531645569620253	0.43037974683544306	0.03164556962025317	0.006329113924050633	0.056962025316455694	0.10759493670886076	0.0379746835443038	0.05063291139240506	0.012658227848101266	0.1518987341772152	0.11392405063291139	0.0759493670886076	0.012658227848101266	0.06329113924050633	0.012658227848101266	0.06329113924050633	0.04430379746835443	0.03164556962025317	0.04430379746835443	0.05063291139240506	0.006329113924050633	0.02531645569620253	1.0626582278481014	0.3924050632911392	6.53304271440759	-0.4506329113924051	15603.005000000001	0.16455696202531644	-0.6184616775107408	0.20253164556962025	0.17088607594936708	1.0276582278481012	0.0189873417721519	0.08227848101265822	0.9139873417721519
train	MCSG-APC113331 A-1	1	114.0	0.043859649122807015	0.38596491228070173	0.043859649122807015	0.0	0.02631578947368421	0.10526315789473684	0.05263157894736842	0.05263157894736842	0.008771929824561403	0.12280701754385964	0.03508771929824561	0.06140350877192982	0.0	0.05263157894736842	0.03508771929824561	0.017543859649122806	0.03508771929824561	0.13157894736842105	0.06140350877192982	0.11403508771929824	0.008771929824561403	0.03508771929824561	1.0096491228070175	0.43859649122807015	4.24528416079539	0.1833333333333333	10561.665	0.13157894736842105	-6.836882234392805	0.2631578947368421	0.07894736842105263	1.058859649122807	0.0	0.09649122807017543	0.9351754385964912
train	MCSG-APC113333 A-1	1	93.0	0.043010752688172046	0.3763440860215054	0.10752688172043011	0.0	0.053763440860215055	0.0967741935483871	0.021505376344086023	0.053763440860215055	0.043010752688172046	0.043010752688172046	0.021505376344086023	0.03225806451612903	0.053763440860215055	0.03225806451612903	0.053763440860215055	0.03225806451612903	0.07526881720430108	0.043010752688172046	0.021505376344086023	0.13978494623655913	0.010752688172043012	0.06451612903225806	1.0565591397849463	0.4731182795698925	5.089190624930226	-0.30430107526881717	8933.669999999998	0.15053763440860216	-4.119587600264998	0.12903225806451613	0.13978494623655913	1.0134408602150538	0.053763440860215055	0.16129032258064516	0.9230107526881721
train	MCSG-APC113336 A-1	1	256.0	0.0234375	0.40234375	0.08203125	0.01171875	0.046875	0.0859375	0.02734375	0.08984375	0.03515625	0.08203125	0.078125	0.0859375	0.03125	0.015625	0.046875	0.02734375	0.0625	0.0546875	0.05078125	0.05859375	0.0078125	0.01953125	1.0446484375	0.39453125	8.361726179210088	-0.281640625	23712.074999999997	0.1328125	4.009531695185565	0.1484375	0.17578125	0.976796875	0.04296875	0.171875	0.9448046875
train	MCSG-APC113342 A-1	1	405.0	0.01728395061728395	0.4246913580246914	0.07160493827160494	0.0024691358024691358	0.05925925925925926	0.0962962962962963	0.014814814814814815	0.06666666666666667	0.0049382716049382715	0.11851851851851852	0.11358024691358025	0.08148148148148149	0.014814814814814815	0.05432098765432099	0.0345679012345679	0.03209876543209877	0.044444444444444446	0.044444444444444446	0.05925925925925926	0.07654320987654321	0.0	0.009876543209876543	1.0548148148148149	0.38765432098765434	8.154283407413025	-0.30839506172839504	37297.69	0.15555555555555556	1.4166335417452132	0.19012345679012346	0.16296296296296298	0.9923950617283951	0.01728395061728395	0.1382716049382716	0.9338765432098765
train	MCSG-APC113346 A-1	1	73.0	0.0410958904109589	0.410958904109589	0.0547945205479452	0.0273972602739726	0.1506849315068493	0.0684931506849315	0.0410958904109589	0.1232876712328767	0.0273972602739726	0.0547945205479452	0.0	0.0821917808219178	0.0136986301369863	0.0273972602739726	0.0547945205479452	0.0410958904109589	0.0684931506849315	0.0273972602739726	0.0547945205479452	0.0136986301369863	0.0273972602739726	0.0410958904109589	0.9765753424657533	0.3287671232876712	3.8675497546193567	-0.7534246575342466	6918.879999999999	0.2191780821917808	-10.658963444130364	0.1506849315068493	0.0958904109589041	0.9371232876712329	0.0410958904109589	0.1780821917808219	1.0680821917808219
train	MCSG-APC113346 A-1	1	106.0	0.03773584905660377	0.3867924528301887	0.02830188679245283	0.02830188679245283	0.11320754716981132	0.09433962264150944	0.03773584905660377	0.12264150943396226	0.018867924528301886	0.07547169811320754	0.07547169811320754	0.04716981132075472	0.009433962264150943	0.03773584905660377	0.04716981132075472	0.009433962264150943	0.009433962264150943	0.03773584905660377	0.05660377358490566	0.08490566037735849	0.03773584905660377	0.02830188679245283	0.9862264150943395	0.3490566037735849	3.9992692779029566	-0.43301886792452826	9843.494999999999	0.20754716981132076	-12.683791528391398	0.14150943396226415	0.10377358490566038	0.9734905660377359	0.03773584905660377	0.1509433962264151	1.0325471698113209
train	MCSG-APC113354 A-1	1	87.0	0.04597701149425287	0.41379310344827586	0.08045977011494253	0.011494252873563218	0.04597701149425287	0.11494252873563218	0.034482758620689655	0.034482758620689655	0.0	0.06896551724137931	0.12643678160919541	0.10344827586206896	0.022988505747126436	0.04597701149425287	0.034482758620689655	0.011494252873563218	0.034482758620689655	0.04597701149425287	0.05747126436781609	0.09195402298850575	0.0	0.034482758620689655	1.0819540229885056	0.4367816091954023	6.539472414311324	-0.19999999999999998	8266.220000000001	0.16091954022988506	-0.10982211440580869	0.16091954022988506	0.16091954022988506	0.9982758620689656	0.034482758620689655	0.11494252873563218	0.9027586206896551
train	MCSG-APC113360 A-1	1	88.0	0.045454545454545456	0.4659090909090909	0.06818181818181818	0.0	0.09090909090909091	0.11363636363636363	0.03409090909090909	0.045454545454545456	0.03409090909090909	0.11363636363636363	0.10227272727272728	0.10227272727272728	0.022727272727272728	0.0	0.022727272727272728	0.056818181818181816	0.022727272727272728	0.056818181818181816	0.056818181818181816	0.056818181818181816	0.0	0.0	1.10625	0.3977272727272727	4.56134572927576	-0.26477272727272727	8302.074999999999	0.20454545454545456	-6.352533489194398	0.17045454545454544	0.1590909090909091	0.9757954545454546	0.022727272727272728	0.11363636363636363	0.8922727272727272
train	MCSG-APC113363 A-1	1	242.0	0.02066115702479339	0.36363636363636365	0.05371900826446281	0.012396694214876033	0.09917355371900827	0.049586776859504134	0.049586776859504134	0.09090909090909091	0.049586776859504134	0.02066115702479339	0.02066115702479339	0.05785123966942149	0.012396694214876033	0.07851239669421488	0.045454545454545456	0.02066115702479339	0.028925619834710745	0.09917355371900827	0.07851239669421488	0.06198347107438017	0.03305785123966942	0.0371900826446281	0.9500826446280991	0.32644628099173556	4.270523212579149	-0.6954545454545455	22481.305	0.1487603305785124	-21.273527504172122	0.2768595041322314	0.09917355371900827	0.965206611570248	0.024793388429752067	0.1446280991735537	1.0841322314049586
train	MCSG-APC113367 A-1	1	113.0	0.02654867256637168	0.49557522123893805	0.07079646017699115	0.0	0.05309734513274336	0.10619469026548672	0.04424778761061947	0.07079646017699115	0.0	0.04424778761061947	0.05309734513274336	0.05309734513274336	0.05309734513274336	0.02654867256637168	0.08849557522123894	0.061946902654867256	0.07964601769911504	0.05309734513274336	0.04424778761061947	0.061946902654867256	0.008849557522123894	0.02654867256637168	1.0416814159292034	0.36283185840707965	4.742818743625	-0.7053097345132743	10797.97	0.1592920353982301	-3.0742932563791943	0.18584070796460178	0.13274336283185842	0.9392035398230089	0.05309734513274336	0.1415929203539823	0.9778761061946902
train	MCSG-APC113369 A-1	1	102.0	0.029411764705882353	0.47058823529411764	0.0	0.0	0.0392156862745098	0.058823529411764705	0.0392156862745098	0.049019607843137254	0.029411764705882353	0.12745098039215685	0.1568627450980392	0.09803921568627451	0.029411764705882353	0.029411764705882353	0.029411764705882353	0.06862745098039216	0.058823529411764705	0.058823529411764705	0.029411764705882353	0.058823529411764705	0.0	0.0392156862745098	1.0403921568627452	0.39215686274509803	10.75822535577354	-0.4833333333333333	10288.945	0.09803921568627451	12.634965660033652	0.18627450980392157	0.24509803921568626	1.0470588235294118	0.029411764705882353	0.049019607843137254	0.9227450980392156
train	MCSG-APC113370 A-1	1	106.0	0.02830188679245283	0.29245283018867924	0.02830188679245283	0.009433962264150943	0.0660377358490566	0.03773584905660377	0.03773584905660377	0.09433962264150944	0.018867924528301886	0.1320754716981132	0.05660377358490566	0.12264150943396226	0.009433962264150943	0.07547169811320754	0.02830188679245283	0.02830188679245283	0.018867924528301886	0.05660377358490566	0.0660377358490566	0.04716981132075472	0.009433962264150943	0.05660377358490566	0.970377358490566	0.44339622641509435	4.960992310816617	0.10754716981132073	9928.064999999999	0.10377358490566038	-2.636064539480385	0.22641509433962265	0.09433962264150944	1.0749056603773586	0.018867924528301886	0.12264150943396226	0.9871698113207548
train	MCSG-APC113374 A-1	1	77.0	0.07792207792207792	0.36363636363636365	0.025974025974025976	0.0	0.012987012987012988	0.05194805194805195	0.05194805194805195	0.06493506493506493	0.025974025974025976	0.07792207792207792	0.12987012987012986	0.11688311688311688	0.03896103896103896	0.09090909090909091	0.025974025974025976	0.05194805194805195	0.03896103896103896	0.05194805194805195	0.03896103896103896	0.05194805194805195	0.0	0.05194805194805195	1.0176623376623377	0.4155844155844156	10.60797875645014	-0.4168831168831169	7600.429999999999	0.06493506493506493	8.390777080353544	0.23376623376623376	0.19480519480519481	1.042987012987013	0.03896103896103896	0.09090909090909091	0.957922077922078
train	MCSG-APC113377 A-1	1	188.0	0.031914893617021274	0.324468085106383	0.03723404255319149	0.005319148936170213	0.0425531914893617	0.026595744680851064	0.05851063829787234	0.06914893617021277	0.026595744680851064	0.10106382978723404	0.07446808510638298	0.07446808510638298	0.031914893617021274	0.07446808510638298	0.06914893617021277	0.02127659574468085	0.026595744680851064	0.06382978723404255	0.05851063829787234	0.06382978723404255	0.010638297872340425	0.06382978723404255	0.9636702127659574	0.44148936170212766	9.652148255377142	-0.08457446808510635	17991.085	0.06914893617021277	7.080706333758377	0.21808510638297873	0.1276595744680851	1.0597872340425532	0.03723404255319149	0.10638297872340426	0.9964893617021277
train	MCSG-APC113384 A-1	1	153.0	0.032679738562091505	0.41830065359477125	0.026143790849673203	0.0	0.05228758169934641	0.06535947712418301	0.05228758169934641	0.032679738562091505	0.026143790849673203	0.13071895424836602	0.10457516339869281	0.1111111111111111	0.013071895424836602	0.0392156862745098	0.0392156862745098	0.0392156862745098	0.05228758169934641	0.06535947712418301	0.06535947712418301	0.0392156862745098	0.006535947712418301	0.0392156862745098	1.0320261437908498	0.41830065359477125	10.017802876149968	-0.25032679738562097	15196.819999999998	0.11764705882352941	6.881829174452129	0.20915032679738563	0.1830065359477124	1.0465359477124183	0.013071895424836602	0.058823529411764705	0.9252941176470588
train	MCSG-APC113385 A-1	1	182.0	0.03296703296703297	0.38461538461538464	0.08791208791208792	0.01098901098901099	0.04395604395604396	0.1043956043956044	0.027472527472527472	0.06593406593406594	0.016483516483516484	0.07692307692307693	0.07692307692307693	0.12087912087912088	0.016483516483516484	0.038461538461538464	0.04395604395604396	0.02197802197802198	0.03296703296703297	0.06043956043956044	0.038461538461538464	0.09340659340659341	0.0	0.02197802197802198	1.0623076923076924	0.44505494505494503	4.801829268073317	0.059340659340659296	16579.375	0.14835164835164835	-6.406504027860759	0.15934065934065933	0.12637362637362637	1.0	0.027472527472527472	0.15384615384615385	0.9173626373626375
train	MCSG-APC113387 A-1	1	189.0	0.026455026455026454	0.4126984126984127	0.047619047619047616	0.005291005291005291	0.09523809523809523	0.0582010582010582	0.037037037037037035	0.07407407407407407	0.026455026455026454	0.07407407407407407	0.05291005291005291	0.0582010582010582	0.010582010582010581	0.05291005291005291	0.047619047619047616	0.021164021164021163	0.042328042328042326	0.09523809523809523	0.06878306878306878	0.06349206349206349	0.015873015873015872	0.05291005291005291	0.9720105820105821	0.35978835978835977	4.563544636223859	-0.5470899470899471	17774.7	0.15343915343915343	-9.901600867821	0.23809523809523808	0.12169312169312169	0.9895767195767196	0.015873015873015872	0.12169312169312169	1.037089947089947
train	MCSG-APC113390 A-1	1	246.0	0.02032520325203252	0.43089430894308944	0.04065040650406504	0.0040650406504065045	0.044715447154471545	0.08536585365853659	0.04065040650406504	0.06504065040650407	0.024390243902439025	0.06910569105691057	0.09349593495934959	0.12195121951219512	0.012195121951219513	0.036585365853658534	0.052845528455284556	0.032520325203252036	0.07723577235772358	0.044715447154471545	0.06910569105691057	0.06910569105691057	0.008130081300813009	0.008130081300813009	1.0362195121951219	0.3699186991869919	10.398848513641308	-0.41504065040650406	23588.065	0.13008130081300814	11.349924508821793	0.18292682926829268	0.1951219512195122	0.9970731707317073	0.016260162601626018	0.10569105691056911	0.9398780487804879
train	MCSG-APC113394 A-1	1	87.0	0.04597701149425287	0.47126436781609193	0.04597701149425287	0.0	0.09195402298850575	0.08045977011494253	0.034482758620689655	0.06896551724137931	0.022988505747126436	0.10344827586206896	0.05747126436781609	0.034482758620689655	0.0	0.04597701149425287	0.034482758620689655	0.04597701149425287	0.011494252873563218	0.14942528735632185	0.05747126436781609	0.05747126436781609	0.034482758620689655	0.022988505747126436	0.9905747126436782	0.3333333333333333	4.0627520105186905	-0.5609195402298851	8051.179999999999	0.1724137931034483	-8.597508966551732	0.2988505747126437	0.09195402298850575	0.9701149425287356	0.0	0.11494252873563218	1.0382758620689656
train	MCSG-APC113395 A-1	1	133.0	0.03007518796992481	0.3458646616541353	0.045112781954887216	0.015037593984962405	0.08270676691729323	0.09774436090225563	0.022556390977443608	0.06015037593984962	0.007518796992481203	0.06015037593984962	0.03007518796992481	0.06015037593984962	0.0	0.12030075187969924	0.022556390977443608	0.022556390977443608	0.015037593984962405	0.07518796992481203	0.14285714285714285	0.07518796992481203	0.015037593984962405	0.03007518796992481	0.9720300751879699	0.3082706766917293	3.6378369790527882	-0.6165413533834586	12179.710000000001	0.18045112781954886	-17.890575845184205	0.3609022556390977	0.05263157894736842	0.9929323308270677	0.015037593984962405	0.10526315789473684	1.0387218045112783
train	MCSG-APC113396 A-1	1	202.0	0.024752475247524754	0.3316831683168317	0.054455445544554455	0.009900990099009901	0.09900990099009901	0.04455445544554455	0.04455445544554455	0.09405940594059406	0.019801980198019802	0.07920792079207921	0.034653465346534656	0.054455445544554455	0.0297029702970297	0.06930693069306931	0.0049504950495049506	0.01485148514851485	0.034653465346534656	0.09900990099009901	0.07425742574257425	0.04455445544554455	0.0297029702970297	0.06435643564356436	0.9712871287128713	0.400990099009901	4.181764816072412	-0.3841584158415843	19089.065	0.14356435643564355	-14.175337199124886	0.25742574257425743	0.0891089108910891	1.017178217821782	0.039603960396039604	0.1485148514851485	1.0398514851485148
train	MCSG-APC113398 A-1	1	158.0	0.02531645569620253	0.3860759493670886	0.04430379746835443	0.012658227848101266	0.056962025316455694	0.0949367088607595	0.05063291139240506	0.0759493670886076	0.006329113924050633	0.08227848101265822	0.11392405063291139	0.08227848101265822	0.02531645569620253	0.08860759493670886	0.006329113924050633	0.0189873417721519	0.03164556962025317	0.06329113924050633	0.056962025316455694	0.06329113924050633	0.006329113924050633	0.0189873417721519	1.0348734177215189	0.37341772151898733	6.00161489728563	-0.4265822784810126	14928.955000000002	0.1518987341772152	-0.8910828436037121	0.22784810126582278	0.1518987341772152	0.9916455696202532	0.0379746835443038	0.12025316455696203	0.971139240506329
train	MCSG-APC113398 A-1	1	105.0	0.02857142857142857	0.4666666666666667	0.01904761904761905	0.0	0.06666666666666667	0.09523809523809523	0.01904761904761905	0.0380952380952381	0.01904761904761905	0.09523809523809523	0.11428571428571428	0.17142857142857143	0.02857142857142857	0.08571428571428572	0.0380952380952381	0.047619047619047616	0.05714285714285714	0.047619047619047616	0.01904761904761905	0.01904761904761905	0.0	0.01904761904761905	1.0585714285714287	0.37142857142857144	8.709687343236482	-0.6476190476190475	10417.77	0.1619047619047619	1.404344302435323	0.2	0.19047619047619047	0.9698095238095238	0.02857142857142857	0.05714285714285714	0.9580000000000001
train	MCSG-APC1134.1 A-1	1	151.0	0.026490066225165563	0.4304635761589404	0.059602649006622516	0.026490066225165563	0.09271523178807947	0.046357615894039736	0.039735099337748346	0.039735099337748346	0.013245033112582781	0.039735099337748346	0.052980132450331126	0.11258278145695365	0.019867549668874173	0.06622516556291391	0.059602649006622516	0.033112582781456956	0.07947019867549669	0.06622516556291391	0.059602649006622516	0.046357615894039736	0.013245033112582781	0.033112582781456956	0.9967549668874172	0.36423841059602646	6.494041568420228	-0.5781456953642384	14579.43	0.1390728476821192	-0.7182517709014355	0.2251655629139073	0.1456953642384106	0.9826490066225165	0.046357615894039736	0.09933774834437085	1.016887417218543
train	MCSG-APC113402 A-1	1	199.0	0.020100502512562814	0.40703517587939697	0.04020100502512563	0.0	0.06030150753768844	0.05527638190954774	0.05025125628140704	0.07035175879396985	0.02512562814070352	0.09547738693467336	0.1457286432160804	0.08040201005025126	0.02512562814070352	0.04522613065326633	0.03015075376884422	0.02512562814070352	0.035175879396984924	0.05527638190954774	0.07537688442211055	0.05025125628140704	0.01507537688442211	0.020100502512562814	1.0277386934673367	0.3768844221105528	10.463572709626597	-0.463819095477387	19113.53	0.11557788944723618	14.126044904595489	0.20100502512562815	0.20603015075376885	1.0058291457286432	0.02512562814070352	0.11055276381909548	0.9621608040201005
train	MCSG-APC113404 A-1	1	69.0	0.043478260869565216	0.463768115942029	0.014492753623188406	0.0	0.028985507246376812	0.057971014492753624	0.014492753623188406	0.043478260869565216	0.0	0.10144927536231885	0.13043478260869565	0.07246376811594203	0.014492753623188406	0.043478260869565216	0.07246376811594203	0.028985507246376812	0.057971014492753624	0.08695652173913043	0.10144927536231885	0.11594202898550725	0.014492753623188406	0.0	0.9972463768115942	0.34782608695652173	11.070421244065034	-0.30144927536231875	6472.110000000001	0.08695652173913043	6.914394724477009	0.2608695652173913	0.18840579710144928	1.0372463768115943	0.014492753623188406	0.057971014492753624	0.9572463768115942
train	MCSG-APC113411 A-1	1	164.0	0.024390243902439025	0.3780487804878049	0.012195121951219513	0.018292682926829267	0.04878048780487805	0.06097560975609756	0.042682926829268296	0.07317073170731707	0.03048780487804878	0.12804878048780488	0.12804878048780488	0.06097560975609756	0.03048780487804878	0.042682926829268296	0.042682926829268296	0.012195121951219513	0.018292682926829267	0.06707317073170732	0.07317073170731707	0.042682926829268296	0.018292682926829267	0.04878048780487805	0.9921341463414635	0.38414634146341464	9.446070007973614	-0.30548780487804883	15915.645	0.10975609756097561	7.027758052469178	0.1951219512195122	0.17682926829268292	1.0306097560975611	0.04878048780487805	0.08536585365853659	0.9801219512195123
train	MCSG-APC113412 A-1	1	179.0	0.05027932960893855	0.39106145251396646	0.08379888268156424	0.03910614525139665	0.0446927374301676	0.0893854748603352	0.0335195530726257	0.055865921787709494	0.01675977653631285	0.07262569832402235	0.11173184357541899	0.0893854748603352	0.027932960893854747	0.0670391061452514	0.0223463687150838	0.01675977653631285	0.0446927374301676	0.061452513966480445	0.0335195530726257	0.0446927374301676	0.00558659217877095	0.03910614525139665	1.0452513966480446	0.39664804469273746	8.401474120065945	-0.38994413407821227	17011.78	0.1340782122905028	4.4331185913505955	0.1787709497206704	0.17318435754189945	0.9794972067039107	0.0670391061452514	0.13966480446927373	0.96268156424581
train	MCSG-APC113416 A-1	1	130.0	0.03076923076923077	0.4076923076923077	0.06923076923076923	0.0	0.06153846153846154	0.1076923076923077	0.046153846153846156	0.1076923076923077	0.0	0.1076923076923077	0.11538461538461539	0.06923076923076923	0.015384615384615385	0.05384615384615385	0.015384615384615385	0.015384615384615385	0.03076923076923077	0.06153846153846154	0.03076923076923077	0.06923076923076923	0.0	0.023076923076923078	1.047153846153846	0.4	4.839401211450258	-0.26999999999999996	11870.325	0.16923076923076924	-3.071601542301103	0.16153846153846155	0.14615384615384616	0.9751538461538461	0.015384615384615385	0.17692307692307693	0.9583076923076923
train	MCSG-APC113419 A-1	1	137.0	0.0364963503649635	0.40145985401459855	0.10218978102189781	0.0072992700729927005	0.06569343065693431	0.06569343065693431	0.051094890510948905	0.072992700729927	0.021897810218978103	0.06569343065693431	0.11678832116788321	0.0364963503649635	0.021897810218978103	0.0364963503649635	0.021897810218978103	0.021897810218978103	0.0364963503649635	0.072992700729927	0.058394160583941604	0.10948905109489052	0.014598540145985401	0.0	1.0528467153284673	0.40145985401459855	9.660084302254713	-0.24963503649635038	12453.07	0.13138686131386862	3.6152306998071815	0.1897810218978102	0.17518248175182483	0.9924817518248175	0.029197080291970802	0.17518248175182483	0.9450364963503649
train	MCSG-APC113422 A-1	1	136.0	0.03676470588235294	0.3897058823529412	0.08823529411764706	0.014705882352941176	0.17647058823529413	0.051470588235294115	0.051470588235294115	0.09558823529411764	0.022058823529411766	0.09558823529411764	0.03676470588235294	0.03676470588235294	0.0	0.029411764705882353	0.014705882352941176	0.022058823529411766	0.014705882352941176	0.07352941176470588	0.029411764705882353	0.07352941176470588	0.051470588235294115	0.022058823529411766	1.0133823529411765	0.41911764705882354	3.6341538842185352	-0.2558823529411765	12561.235	0.22794117647058823	-23.406660448858247	0.15441176470588236	0.07352941176470588	0.9852205882352942	0.014705882352941176	0.18382352941176472	1.0247058823529411
train	MCSG-APC113423 A-1	1	87.0	0.05747126436781609	0.4367816091954023	0.022988505747126436	0.0	0.11494252873563218	0.10344827586206896	0.011494252873563218	0.08045977011494253	0.022988505747126436	0.05747126436781609	0.10344827586206896	0.022988505747126436	0.011494252873563218	0.022988505747126436	0.04597701149425287	0.0	0.011494252873563218	0.05747126436781609	0.14942528735632185	0.04597701149425287	0.022988505747126436	0.09195402298850575	0.9714942528735632	0.28735632183908044	4.237479602357886	-1.1356321839080459	8400.580000000002	0.21839080459770116	-8.598802929459152	0.22988505747126436	0.13793103448275862	0.9482758620689655	0.011494252873563218	0.10344827586206896	1.0579310344827586
train	MCSG-APC113426 A-1	1	241.0	0.02074688796680498	0.42738589211618255	0.024896265560165973	0.029045643153526972	0.058091286307053944	0.07883817427385892	0.06224066390041494	0.058091286307053944	0.02074688796680498	0.12033195020746888	0.11618257261410789	0.08298755186721991	0.016597510373443983	0.04979253112033195	0.03734439834024896	0.024896265560165973	0.04149377593360996	0.07053941908713693	0.03319502074688797	0.02074688796680498	0.012448132780082987	0.04149377593360996	1.0156846473029046	0.3817427385892116	8.57399704587052	-0.40746887966804973	23789.14	0.13692946058091288	5.918503820753038	0.17842323651452283	0.17842323651452283	1.0036514522821576	0.04564315352697095	0.08298755186721991	0.9752697095435684
train	MCSG-APC113427 A-1	1	132.0	0.03787878787878788	0.3333333333333333	0.045454545454545456	0.030303030303030304	0.03787878787878788	0.045454545454545456	0.022727272727272728	0.09848484848484848	0.03787878787878788	0.08333333333333333	0.06818181818181818	0.13636363636363635	0.03787878787878788	0.045454545454545456	0.05303030303030303	0.030303030303030304	0.0	0.09848484848484848	0.022727272727272728	0.06060606060606061	0.0	0.045454545454545456	0.9859848484848486	0.4318181818181818	6.649120038287278	0.21893939393939388	11873.705	0.08333333333333333	-1.0068073881307988	0.19696969696969696	0.10606060606060606	1.023787878787879	0.06818181818181818	0.14393939393939395	0.9954545454545455
train	MCSG-APC113603 A-1	1	231.0	0.025974025974025976	0.3939393939393939	0.12121212121212122	0.012987012987012988	0.05627705627705628	0.06493506493506493	0.06493506493506493	0.06060606060606061	0.030303030303030304	0.03463203463203463	0.03463203463203463	0.07792207792207792	0.008658008658008658	0.021645021645021644	0.06493506493506493	0.047619047619047616	0.06926406926406926	0.05627705627705628	0.06926406926406926	0.047619047619047616	0.030303030303030304	0.025974025974025976	1.0329437229437228	0.41125541125541126	6.392601163892302	-0.39220779220779217	21844.01	0.12121212121212122	-2.477874278645654	0.19480519480519481	0.1341991341991342	0.9803896103896104	0.021645021645021644	0.18181818181818182	0.9648051948051948
train	MCSG-APC113608 A-1	1	132.0	0.045454545454545456	0.4015151515151515	0.14393939393939395	0.0	0.045454545454545456	0.08333333333333333	0.015151515151515152	0.07575757575757576	0.007575757575757576	0.05303030303030303	0.015151515151515152	0.11363636363636363	0.0	0.022727272727272728	0.06818181818181818	0.030303030303030304	0.07575757575757576	0.08333333333333333	0.06818181818181818	0.07575757575757576	0.0	0.022727272727272728	1.0350757575757576	0.42424242424242425	4.550160439701762	-0.0537878787878788	11488.785	0.12878787878787878	-4.834666830988718	0.20454545454545456	0.09848484848484848	0.9703030303030304	0.0	0.2196969696969697	0.953939393939394
train	MCSG-APC113619 A-1	1	257.0	0.019455252918287938	0.35019455252918286	0.06614785992217899	0.01556420233463035	0.0622568093385214	0.05058365758754864	0.04669260700389105	0.08171206225680934	0.019455252918287938	0.07003891050583658	0.058365758754863814	0.058365758754863814	0.023346303501945526	0.04669260700389105	0.06614785992217899	0.023346303501945526	0.042801556420233464	0.04669260700389105	0.06614785992217899	0.06614785992217899	0.019455252918287938	0.07003891050583658	0.9778599221789883	0.42023346303501946	6.351108928278996	-0.3054474708171207	24447.399999999998	0.11284046692607004	-1.9997852584999158	0.1828793774319066	0.12062256809338522	1.0232684824902725	0.038910505836575876	0.14785992217898833	1.003579766536965
train	MCSG-APC113625 A-1	1	285.0	0.021052631578947368	0.4070175438596491	0.0456140350877193	0.017543859649122806	0.07017543859649122	0.02456140350877193	0.03508771929824561	0.10526315789473684	0.03508771929824561	0.03508771929824561	0.03859649122807018	0.10526315789473684	0.010526315789473684	0.028070175438596492	0.05964912280701754	0.03508771929824561	0.08421052631578947	0.09473684210526316	0.05263157894736842	0.04912280701754386	0.031578947368421054	0.042105263157894736	0.9511929824561403	0.3543859649122807	9.428271867728938	-0.519298245614035	26897.04	0.09473684210526316	10.171812348280003	0.21052631578947367	0.15789473684210525	0.9932631578947367	0.028070175438596492	0.15087719298245614	1.0518245614035087
train	MCSG-APC113627 A-1	1	238.0	0.02100840336134454	0.3739495798319328	0.029411764705882353	0.0	0.06302521008403361	0.037815126050420166	0.0546218487394958	0.10084033613445378	0.01680672268907563	0.05042016806722689	0.06722689075630252	0.058823529411764705	0.012605042016806723	0.05042016806722689	0.0546218487394958	0.03361344537815126	0.0546218487394958	0.06302521008403361	0.08403361344537816	0.07142857142857142	0.029411764705882353	0.06722689075630252	0.9483193277310924	0.3739495798319328	9.505945902244335	-0.5794117647058824	22949.215	0.10084033613445378	5.878174927267963	0.23109243697478993	0.13865546218487396	1.0286974789915966	0.012605042016806723	0.13025210084033614	1.0372268907563025
train	MCSG-APC113631 A-1	1	172.0	0.01744186046511628	0.4418604651162791	0.0755813953488372	0.005813953488372093	0.06976744186046512	0.10465116279069768	0.046511627906976744	0.046511627906976744	0.023255813953488372	0.05813953488372093	0.040697674418604654	0.13372093023255813	0.0	0.03488372093023256	0.06395348837209303	0.01744186046511628	0.10465116279069768	0.040697674418604654	0.03488372093023256	0.040697674418604654	0.005813953488372093	0.05232558139534884	1.0415697674418605	0.4127906976744186	5.380582215595537	-0.5273255813953488	16979.415	0.1744186046511628	-4.136577262547913	0.12790697674418605	0.1686046511627907	0.9711627906976744	0.005813953488372093	0.12209302325581395	0.9513953488372092
train	MCSG-APC113632 A-1	1	218.0	0.04128440366972477	0.4036697247706422	0.11009174311926606	0.0	0.06422018348623854	0.07339449541284404	0.03669724770642202	0.06880733944954129	0.05045871559633028	0.022935779816513763	0.01834862385321101	0.13302752293577982	0.022935779816513763	0.013761467889908258	0.06880733944954129	0.04128440366972477	0.07339449541284404	0.06422018348623854	0.03211009174311927	0.05963302752293578	0.013761467889908258	0.03211009174311927	1.0459633027522934	0.43119266055045874	5.723318640626991	-0.2995412844036698	20399.425	0.13761467889908258	-7.423010495813529	0.15137614678899083	0.14220183486238533	0.9642201834862385	0.022935779816513763	0.17889908256880735	0.9581192660550459
train	MCSG-APC113644 A-1	1	238.0	0.025210084033613446	0.3907563025210084	0.04201680672268908	0.004201680672268907	0.05042016806722689	0.08403361344537816	0.058823529411764705	0.06302521008403361	0.06302521008403361	0.046218487394957986	0.012605042016806723	0.10504201680672269	0.004201680672268907	0.05042016806722689	0.06302521008403361	0.046218487394957986	0.06722689075630252	0.06722689075630252	0.04201680672268908	0.058823529411764705	0.02100840336134454	0.05042016806722689	0.9969327731092438	0.3865546218487395	5.806356919836799	-0.5428571428571429	23486.575	0.13445378151260504	-9.493019682634475	0.20588235294117646	0.14285714285714285	1.0019327731092438	0.008403361344537815	0.10504201680672269	0.988109243697479
train	MCSG-APC113647 A-1	1	252.0	0.015873015873015872	0.376984126984127	0.05555555555555555	0.003968253968253968	0.05952380952380952	0.06746031746031746	0.07936507936507936	0.06746031746031746	0.031746031746031744	0.047619047619047616	0.051587301587301584	0.13095238095238096	0.015873015873015872	0.047619047619047616	0.031746031746031744	0.03968253968253968	0.06746031746031746	0.05952380952380952	0.027777777777777776	0.047619047619047616	0.015873015873015872	0.051587301587301584	1.028531746031746	0.4444444444444444	6.95314804095015	-0.3083333333333333	24944.025	0.12698412698412698	-0.17856363238778528	0.1746031746031746	0.15079365079365079	1.019404761904762	0.01984126984126984	0.12301587301587301	0.95765873015873
train	MCSG-APC113648 A-1	1	301.0	0.023255813953488372	0.37209302325581395	0.13953488372093023	0.016611295681063124	0.04983388704318937	0.059800664451827246	0.04983388704318937	0.07308970099667775	0.019933554817275746	0.03322259136212625	0.016611295681063124	0.10299003322259136	0.009966777408637873	0.03322259136212625	0.06976744186046512	0.03986710963455149	0.09302325581395349	0.04318936877076412	0.023255813953488372	0.07641196013289037	0.026578073089700997	0.023255813953488372	1.0382724252491693	0.46179401993355484	7.438565568127042	-0.11960132890365453	27949.83	0.10963455149501661	1.2255689586522749	0.13953488372093023	0.12956810631229235	0.99421926910299	0.026578073089700997	0.21262458471760798	0.950498338870432
train	MCSG-APC113656 A-1	1	225.0	0.022222222222222223	0.39111111111111113	0.14666666666666667	0.0	0.03111111111111111	0.09333333333333334	0.017777777777777778	0.09777777777777778	0.04	0.035555555555555556	0.017777777777777778	0.10666666666666667	0.008888888888888889	0.022222222222222223	0.06222222222222222	0.03111111111111111	0.10666666666666667	0.04888888888888889	0.044444444444444446	0.044444444444444446	0.017777777777777778	0.02666666666666667	1.0460888888888888	0.40444444444444444	7.808505268404249	-0.4764444444444445	20561.54	0.12444444444444444	2.0979825852288627	0.14666666666666667	0.16444444444444445	0.9398666666666666	0.008888888888888889	0.24444444444444444	0.9587555555555556
train	MCSG-APC113662 A-1	1	124.0	0.04032258064516129	0.3629032258064516	0.03225806451612903	0.008064516129032258	0.056451612903225805	0.08064516129032258	0.06451612903225806	0.0967741935483871	0.024193548387096774	0.06451612903225806	0.03225806451612903	0.07258064516129033	0.03225806451612903	0.06451612903225806	0.08064516129032258	0.024193548387096774	0.06451612903225806	0.024193548387096774	0.07258064516129033	0.03225806451612903	0.024193548387096774	0.04838709677419355	0.9760483870967742	0.3709677419354839	4.887303067518048	-0.5846774193548387	12126.435000000001	0.13709677419354838	-4.387969456257453	0.18548387096774194	0.12096774193548387	0.9866935483870968	0.04032258064516129	0.12903225806451613	1.017741935483871
train	MCSG-APC113664 A-1	1	174.0	0.028735632183908046	0.3620689655172414	0.07471264367816093	0.011494252873563218	0.05172413793103448	0.09195402298850575	0.034482758620689655	0.11494252873563218	0.017241379310344827	0.034482758620689655	0.005747126436781609	0.09770114942528736	0.017241379310344827	0.034482758620689655	0.034482758620689655	0.034482758620689655	0.10344827586206896	0.040229885057471264	0.05172413793103448	0.08045977011494253	0.040229885057471264	0.028735632183908046	1.0189655172413794	0.40804597701149425	4.891734956838923	-0.3735632183908047	16549.635	0.14367816091954022	-5.408253967950035	0.16091954022988506	0.12643678160919541	1.000632183908046	0.028735632183908046	0.1896551724137931	0.97
train	MCSG-APC113680 A-1	1	159.0	0.025157232704402517	0.42138364779874216	0.13836477987421383	0.006289308176100629	0.07547169811320754	0.050314465408805034	0.025157232704402517	0.06289308176100629	0.012578616352201259	0.05660377358490566	0.05660377358490566	0.10062893081761007	0.031446540880503145	0.012578616352201259	0.050314465408805034	0.031446540880503145	0.12578616352201258	0.031446540880503145	0.03773584905660377	0.05660377358490566	0.018867924528301886	0.018867924528301886	1.068301886792453	0.44654088050314467	10.745081099106955	-0.35031446540880506	15058.560000000001	0.12578616352201258	9.374782099359422	0.11320754716981132	0.1949685534591195	0.9795597484276729	0.03773584905660377	0.20125786163522014	0.9289308176100628
train	MCSG-APC113681 A-1	1	242.0	0.024793388429752067	0.371900826446281	0.10330578512396695	0.008264462809917356	0.049586776859504134	0.06198347107438017	0.03305785123966942	0.04132231404958678	0.0371900826446281	0.05785123966942149	0.049586776859504134	0.10743801652892562	0.024793388429752067	0.04132231404958678	0.06611570247933884	0.03305785123966942	0.06198347107438017	0.049586776859504134	0.05371900826446281	0.06198347107438017	0.02066115702479339	0.0371900826446281	1.0394628099173553	0.4462809917355372	7.651930067653422	-0.2334710743801653	23102.144999999997	0.1115702479338843	2.0294798124276845	0.17768595041322313	0.1487603305785124	1.0058264462809918	0.03305785123966942	0.1446280991735537	0.9433884297520662
train	MCSG-APC113685 A-1	1	173.0	0.03468208092485549	0.3179190751445087	0.1329479768786127	0.005780346820809248	0.05202312138728324	0.04046242774566474	0.057803468208092484	0.04046242774566474	0.06936416184971098	0.04046242774566474	0.028901734104046242	0.08092485549132948	0.023121387283236993	0.028901734104046242	0.06936416184971098	0.017341040462427744	0.06936416184971098	0.04046242774566474	0.08092485549132948	0.08092485549132948	0.005780346820809248	0.03468208092485549	1.0332947976878613	0.45664739884393063	8.314381466136286	-0.10982658959537572	16210.67	0.09248554913294797	3.771952458658202	0.1676300578034682	0.1676300578034682	1.0169364161849712	0.028901734104046242	0.17341040462427745	0.9285549132947976
train	MCSG-APC88495 A-1	1	95.0	0.042105263157894736	0.37894736842105264	0.14736842105263157	0.010526315789473684	0.021052631578947368	0.042105263157894736	0.010526315789473684	0.07368421052631578	0.021052631578947368	0.021052631578947368	0.010526315789473684	0.17894736842105263	0.021052631578947368	0.010526315789473684	0.06315789473684211	0.09473684210526316	0.042105263157894736	0.10526315789473684	0.05263157894736842	0.042105263157894736	0.021052631578947368	0.010526315789473684	1.047263157894737	0.45263157894736844	6.484826459642236	0.14105263157894735	8296.13	0.06315789473684211	-0.6352785429938921	0.2631578947368421	0.07368421052631578	0.9910526315789474	0.031578947368421054	0.22105263157894736	0.9512631578947369
train	MCSG-APC88496 A-1	1	190.0	0.021052631578947368	0.4842105263157895	0.05789473684210526	0.010526315789473684	0.042105263157894736	0.12105263157894737	0.021052631578947368	0.03684210526315789	0.02631578947368421	0.08947368421052632	0.07368421052631578	0.06315789473684211	0.04736842105263158	0.03684210526315789	0.031578947368421054	0.06315789473684211	0.07368421052631578	0.07894736842105263	0.031578947368421054	0.04736842105263158	0.015789473684210527	0.031578947368421054	1.0742631578947368	0.3736842105263158	6.364623541292295	-0.7089473684210525	18852.685	0.1631578947368421	-1.9225812048088748	0.21052631578947367	0.1736842105263158	0.9707368421052631	0.05789473684210526	0.09473684210526316	0.9344736842105263
train	MCSG-APC88497 A-1	1	362.0	0.016574585635359115	0.39226519337016574	0.03867403314917127	0.0055248618784530384	0.04419889502762431	0.07734806629834254	0.024861878453038673	0.04696132596685083	0.024861878453038673	0.11049723756906077	0.09116022099447514	0.09392265193370165	0.027624309392265192	0.08011049723756906	0.04696132596685083	0.022099447513812154	0.019337016574585635	0.09116022099447514	0.052486187845303865	0.049723756906077346	0.0055248618784530384	0.04696132596685083	1.0074861878453039	0.39779005524861877	6.606137741115993	-0.306353591160221	34402.725	0.12154696132596685	-1.9606519761877124	0.24585635359116023	0.13535911602209943	1.009060773480663	0.03314917127071823	0.0856353591160221	0.9824861878453037
train	MCSG-APC88498 A-1	1	87.0	0.05747126436781609	0.367816091954023	0.11494252873563218	0.0	0.04597701149425287	0.05747126436781609	0.011494252873563218	0.11494252873563218	0.022988505747126436	0.04597701149425287	0.022988505747126436	0.14942528735632185	0.022988505747126436	0.034482758620689655	0.034482758620689655	0.06896551724137931	0.06896551724137931	0.06896551724137931	0.05747126436781609	0.05747126436781609	0.0	0.0	1.0370114942528736	0.40229885057471265	6.499602195445211	-0.0954022988505747	7565.13	0.10344827586206896	-0.6011514658559971	0.22988505747126436	0.11494252873563218	0.9800000000000001	0.022988505747126436	0.22988505747126436	0.9621839080459771
train	MCSG-APC88505 A-1	1	216.0	0.023148148148148147	0.4074074074074074	0.1111111111111111	0.009259259259259259	0.06018518518518518	0.0787037037037037	0.041666666666666664	0.046296296296296294	0.037037037037037035	0.032407407407407406	0.037037037037037035	0.1111111111111111	0.041666666666666664	0.027777777777777776	0.032407407407407406	0.037037037037037035	0.08333333333333333	0.0787037037037037	0.037037037037037035	0.0787037037037037	0.009259259259259259	0.009259259259259259	1.0782407407407408	0.4351851851851852	6.50990044756774	-0.2129629629629629	20310.585000000003	0.1388888888888889	-2.2012846236618273	0.18055555555555555	0.1574074074074074	0.9807407407407408	0.05092592592592592	0.1574074074074074	0.9210185185185185
train	MCSG-APC88506 A-1	1	75.0	0.05333333333333334	0.37333333333333335	0.05333333333333334	0.0	0.06666666666666667	0.09333333333333334	0.013333333333333334	0.10666666666666667	0.02666666666666667	0.05333333333333334	0.06666666666666667	0.16	0.04	0.04	0.013333333333333334	0.02666666666666667	0.08	0.02666666666666667	0.02666666666666667	0.10666666666666667	0.0	0.0	1.0712000000000002	0.4266666666666667	6.507440963146384	-0.09733333333333331	6955.58	0.16	-0.5983184756682043	0.12	0.17333333333333334	1.0008000000000001	0.04	0.16	0.9139999999999999
train	MCSG-APC88516 A-1	1	192.0	0.036458333333333336	0.34375	0.057291666666666664	0.005208333333333333	0.052083333333333336	0.07291666666666667	0.078125	0.08333333333333333	0.020833333333333332	0.057291666666666664	0.08333333333333333	0.08854166666666667	0.026041666666666668	0.057291666666666664	0.015625	0.03125	0.03125	0.057291666666666664	0.0625	0.078125	0.015625	0.026041666666666668	1.0340104166666666	0.4270833333333333	6.514850857625713	-0.16874999999999998	18232.004999999997	0.125	-1.141407467664333	0.20833333333333334	0.13541666666666666	1.0259375	0.03125	0.140625	0.94875
train	MCSG-APC88522 A-1	1	115.0	0.043478260869565216	0.391304347826087	0.0782608695652174	0.0	0.043478260869565216	0.10434782608695652	0.034782608695652174	0.043478260869565216	0.017391304347826087	0.0782608695652174	0.10434782608695652	0.14782608695652175	0.017391304347826087	0.06086956521739131	0.043478260869565216	0.017391304347826087	0.043478260869565216	0.034782608695652174	0.06956521739130435	0.017391304347826087	0.008695652173913044	0.034782608695652174	1.0675652173913044	0.41739130434782606	7.420359309926632	-0.4078260869565217	11117.630000000001	0.14782608695652175	0.40368735861301985	0.1826086956521739	0.16521739130434782	0.9747826086956521	0.017391304347826087	0.12173913043478261	0.93
train	MCSG-APC88523 A-1	1	204.0	0.024509803921568627	0.37745098039215685	0.05392156862745098	0.0196078431372549	0.06372549019607843	0.06862745098039216	0.05392156862745098	0.058823529411764705	0.04411764705882353	0.058823529411764705	0.07352941176470588	0.08823529411764706	0.029411764705882353	0.058823529411764705	0.014705882352941176	0.049019607843137254	0.04411764705882353	0.06372549019607843	0.04411764705882353	0.05392156862745098	0.014705882352941176	0.04411764705882353	1.0297058823529412	0.39705882352941174	6.781326258138345	-0.48725490196078425	19990.854999999996	0.1323529411764706	-1.0327471113760538	0.21568627450980393	0.16176470588235295	1.0112745098039215	0.049019607843137254	0.11274509803921569	0.9693137254901961
train	MCSG-APC88527 A-1	1	207.0	0.024154589371980676	0.3671497584541063	0.11594202898550725	0.00966183574879227	0.07729468599033816	0.04830917874396135	0.057971014492753624	0.043478260869565216	0.00966183574879227	0.028985507246376812	0.024154589371980676	0.10628019323671498	0.033816425120772944	0.028985507246376812	0.01932367149758454	0.04830917874396135	0.0966183574879227	0.05314009661835749	0.04830917874396135	0.08695652173913043	0.024154589371980676	0.03864734299516908	1.0640096618357489	0.4927536231884058	6.518868349372167	-0.10772946859903379	20083.29	0.12560386473429952	-0.6535164866103074	0.178743961352657	0.13043478260869565	1.0407729468599034	0.043478260869565216	0.15942028985507245	0.916231884057971
train	MCSG-APC88542 A-1	1	214.0	0.014018691588785047	0.43457943925233644	0.056074766355140186	0.004672897196261682	0.06542056074766354	0.09345794392523364	0.08878504672897196	0.04205607476635514	0.03271028037383177	0.102803738317757	0.09813084112149532	0.06542056074766354	0.009345794392523364	0.06074766355140187	0.02336448598130841	0.0514018691588785	0.04205607476635514	0.06074766355140187	0.018691588785046728	0.03271028037383177	0.009345794392523364	0.04205607476635514	1.0530373831775701	0.40654205607476634	6.40240008954368	-0.5766355140186915	21465.595	0.1588785046728972	-2.413906000364875	0.19158878504672897	0.17289719626168223	0.9971028037383177	0.014018691588785047	0.09813084112149532	0.9475233644859814
train	MCSG-APC88546 A-1	1	80.0	0.0625	0.4	0.0625	0.025	0.0625	0.075	0.0125	0.0375	0.0	0.0875	0.0625	0.125	0.0375	0.0625	0.0125	0.0375	0.075	0.075	0.05	0.0875	0.0	0.0125	1.0554999999999999	0.425	6.427933205835454	-0.0412500000000001	7538.295	0.1375	-0.14218252272524445	0.225	0.1375	1.033	0.0625	0.1	0.922
train	MCSG-APC88552 A-1	1	273.0	0.02197802197802198	0.3443223443223443	0.1684981684981685	0.014652014652014652	0.05128205128205128	0.03663003663003663	0.02197802197802198	0.03296703296703297	0.029304029304029304	0.03296703296703297	0.02564102564102564	0.12454212454212454	0.02564102564102564	0.03663003663003663	0.02564102564102564	0.10622710622710622	0.05128205128205128	0.047619047619047616	0.06227106227106227	0.05860805860805861	0.007326007326007326	0.040293040293040296	1.0763003663003663	0.47985347985347987	6.705766496568692	-0.10915750915750919	25187.33	0.08791208791208792	-1.2775713502550907	0.25274725274725274	0.10622710622710622	1.0295970695970695	0.040293040293040296	0.20146520146520147	0.9124175824175824
train	MCSG-APC88553 A-1	1	248.0	0.020161290322580645	0.3911290322580645	0.07661290322580645	0.004032258064516129	0.04435483870967742	0.06451612903225806	0.05241935483870968	0.04032258064516129	0.020161290322580645	0.08064516129032258	0.028225806451612902	0.0846774193548387	0.024193548387096774	0.04838709677419355	0.04838709677419355	0.04838709677419355	0.06854838709677419	0.08870967741935484	0.04032258064516129	0.08870967741935484	0.0	0.04838709677419355	1.0236693548387097	0.45564516129032256	6.357935716333308	-0.06048387096774192	23622.605000000003	0.10887096774193548	-1.9020105030635968	0.22580645161290322	0.11693548387096774	1.0448387096774194	0.028225806451612902	0.11693548387096774	0.9389112903225806
train	MCSG-APC88557 A-1	1	213.0	0.028169014084507043	0.41784037558685444	0.06572769953051644	0.004694835680751174	0.028169014084507043	0.12206572769953052	0.028169014084507043	0.028169014084507043	0.009389671361502348	0.09389671361502347	0.107981220657277	0.12206572769953052	0.03755868544600939	0.03286384976525822	0.014084507042253521	0.046948356807511735	0.04225352112676056	0.056338028169014086	0.04225352112676056	0.06572769953051644	0.004694835680751174	0.046948356807511735	1.1046478873239436	0.4647887323943662	7.34016007511529	-0.17746478873239435	20967.04	0.15023474178403756	0.3849124795308043	0.1784037558685446	0.1596244131455399	1.0246009389671362	0.04225352112676056	0.09389671361502347	0.8687793427230046
train	MCSG-APC88561 A-1	1	110.0	0.045454545454545456	0.39090909090909093	0.05454545454545454	0.01818181818181818	0.05454545454545454	0.045454545454545456	0.05454545454545454	0.045454545454545456	0.02727272727272727	0.07272727272727272	0.06363636363636363	0.12727272727272726	0.02727272727272727	0.07272727272727272	0.02727272727272727	0.1	0.03636363636363636	0.06363636363636363	0.03636363636363636	0.03636363636363636	0.01818181818181818	0.01818181818181818	1.0354545454545454	0.4090909090909091	7.389371105826924	-0.31999999999999995	10712.945	0.1	0.5770087509461259	0.2727272727272727	0.12727272727272726	1.0318181818181817	0.045454545454545456	0.1	0.9600909090909091
train	MCSG-APC88573 A-1	1	203.0	0.029556650246305417	0.3694581280788177	0.12315270935960591	0.009852216748768473	0.029556650246305417	0.07881773399014778	0.019704433497536946	0.06896551724137931	0.029556650246305417	0.06403940886699508	0.009852216748768473	0.12315270935960591	0.029556650246305417	0.029556650246305417	0.06403940886699508	0.04926108374384237	0.08866995073891626	0.04926108374384237	0.06403940886699508	0.059113300492610835	0.0	0.009852216748768473	1.0526600985221675	0.42857142857142855	6.78325444879673	-0.0522167487684729	18395.56	0.10837438423645321	-0.6876532120982795	0.1921182266009852	0.12807881773399016	0.9908866995073892	0.03940886699507389	0.1921182266009852	0.9210837438423645
train	MCSG-APC88575 A-1	1	234.0	0.021367521367521368	0.3547008547008547	0.11538461538461539	0.01282051282051282	0.05128205128205128	0.0641025641025641	0.017094017094017096	0.09829059829059829	0.02564102564102564	0.03418803418803419	0.04700854700854701	0.08974358974358974	0.04700854700854701	0.02564102564102564	0.0641025641025641	0.021367521367521368	0.05982905982905983	0.04700854700854701	0.029914529914529916	0.10683760683760683	0.01282051282051282	0.029914529914529916	1.0354273504273503	0.452991452991453	6.778568539647805	-0.03333333333333335	21020.775	0.11538461538461539	-0.7201838156317955	0.12393162393162394	0.13247863247863248	0.9888034188034188	0.05982905982905983	0.21367521367521367	0.9573504273504273
train	MCSG-APC88580 A-1	1	235.0	0.02127659574468085	0.4297872340425532	0.06382978723404255	0.00425531914893617	0.03829787234042553	0.10638297872340426	0.03829787234042553	0.03404255319148936	0.03829787234042553	0.07234042553191489	0.0425531914893617	0.14468085106382977	0.029787234042553193	0.02553191489361702	0.00851063829787234	0.059574468085106386	0.09361702127659574	0.08085106382978724	0.03404255319148936	0.05531914893617021	0.00851063829787234	0.02127659574468085	1.0925106382978724	0.4340425531914894	7.017974232580424	-0.2680851063829787	23253.36	0.14468085106382977	0.0737951578862237	0.2	0.17446808510638298	1.0145106382978724	0.03404255319148936	0.09787234042553192	0.8829787234042553
train	MCSG-APC88581 A-1	1	252.0	0.027777777777777776	0.44047619047619047	0.05555555555555555	0.011904761904761904	0.04365079365079365	0.07936507936507936	0.047619047619047616	0.04365079365079365	0.023809523809523808	0.05555555555555555	0.07142857142857142	0.1388888888888889	0.027777777777777776	0.03571428571428571	0.027777777777777776	0.10714285714285714	0.04365079365079365	0.06746031746031746	0.03571428571428571	0.047619047619047616	0.011904761904761904	0.023809523809523808	1.0676587301587301	0.4087301587301587	6.78112031031979	-0.37063492063492065	24619.905	0.12301587301587301	-0.7149968657025774	0.24603174603174602	0.1388888888888889	1.0147222222222223	0.03968253968253968	0.0992063492063492	0.9269841269841269
train	MCSG-APC88586 A-1	1	221.0	0.02262443438914027	0.42081447963800905	0.09502262443438914	0.02262443438914027	0.06334841628959276	0.08597285067873303	0.03167420814479638	0.02262443438914027	0.04524886877828054	0.09502262443438914	0.049773755656108594	0.06334841628959276	0.06334841628959276	0.04072398190045249	0.02262443438914027	0.05429864253393665	0.09049773755656108	0.05429864253393665	0.03619909502262444	0.04524886877828054	0.0	0.01809954751131222	1.0888235294117647	0.4117647058823529	7.03971289244303	-0.4438914027149321	21675.38	0.1493212669683258	0.18850050304324384	0.18552036199095023	0.18552036199095023	0.989502262443439	0.08597285067873303	0.11764705882352941	0.9061085972850679
train	MCSG-APC88593 A-1	1	126.0	0.031746031746031744	0.4444444444444444	0.06349206349206349	0.0	0.06349206349206349	0.05555555555555555	0.031746031746031744	0.06349206349206349	0.031746031746031744	0.07142857142857142	0.05555555555555555	0.10317460317460317	0.05555555555555555	0.015873015873015872	0.031746031746031744	0.14285714285714285	0.05555555555555555	0.03968253968253968	0.031746031746031744	0.06349206349206349	0.015873015873015872	0.007936507936507936	1.0775396825396826	0.4126984126984127	6.940599791711702	-0.4063492063492064	12224.875	0.11904761904761904	-0.11654502408416434	0.23015873015873015	0.14285714285714285	1.0237301587301588	0.05555555555555555	0.12698412698412698	0.9169047619047619
train	MCSG-APC88595 A-1	1	518.0	0.007722007722007722	0.40540540540540543	0.06756756756756757	0.021235521235521235	0.059845559845559844	0.05405405405405406	0.02895752895752896	0.06563706563706563	0.02702702702702703	0.07722007722007722	0.04247104247104247	0.09073359073359073	0.02702702702702703	0.059845559845559844	0.059845559845559844	0.04054054054054054	0.0637065637065637	0.08494208494208494	0.025096525096525095	0.0637065637065637	0.015444015444015444	0.025096525096525095	1.001081081081081	0.39575289575289574	6.861671773230147	-0.27586872586872585	48481.494999999995	0.1138996138996139	-1.0185263346388993	0.21042471042471042	0.13320463320463322	0.9976254826254826	0.04826254826254826	0.13320463320463322	0.9970463320463321
train	MCSG-APC88598 A-1	1	179.0	0.027932960893854747	0.3854748603351955	0.09497206703910614	0.0	0.055865921787709494	0.0782122905027933	0.0223463687150838	0.061452513966480445	0.0223463687150838	0.09497206703910614	0.07262569832402235	0.1005586592178771	0.0223463687150838	0.0670391061452514	0.01675977653631285	0.05027932960893855	0.055865921787709494	0.055865921787709494	0.0446927374301676	0.0335195530726257	0.01675977653631285	0.0335195530726257	1.054804469273743	0.41899441340782123	6.944317999159419	-0.4458100558659219	17064.47	0.1340782122905028	-0.11108499186833853	0.21787709497206703	0.15083798882681565	0.9946368715083799	0.0223463687150838	0.1564245810055866	0.949608938547486
train	MCSG-APC88600 A-1	1	161.0	0.043478260869565216	0.40993788819875776	0.049689440993788817	0.0	0.08074534161490683	0.08695652173913043	0.031055900621118012	0.031055900621118012	0.024844720496894408	0.06832298136645963	0.08695652173913043	0.12422360248447205	0.031055900621118012	0.031055900621118012	0.006211180124223602	0.012422360248447204	0.07453416149068323	0.062111801242236024	0.07453416149068323	0.07453416149068323	0.006211180124223602	0.043478260869565216	1.067639751552795	0.42857142857142855	6.945226518580788	-0.35155279503105585	15918.4	0.16770186335403728	-0.10966238505168135	0.18012422360248448	0.18633540372670807	1.0209937888198757	0.031055900621118012	0.08074534161490683	0.9116149068322982
train	MCSG-APC88610 A-1	1	298.0	0.02348993288590604	0.3859060402684564	0.1040268456375839	0.006711409395973154	0.06040268456375839	0.06711409395973154	0.030201342281879196	0.030201342281879196	0.026845637583892617	0.0738255033557047	0.08053691275167785	0.11409395973154363	0.03691275167785235	0.04697986577181208	0.016778523489932886	0.07046979865771812	0.040268456375838924	0.050335570469798654	0.0436241610738255	0.0436241610738255	0.0	0.05704697986577181	1.0769798657718122	0.4597315436241611	6.946850644893032	-0.31476510067114105	28836.034999999996	0.12751677852348994	-0.20796602757329197	0.21140939597315436	0.1476510067114094	1.0179530201342282	0.0436241610738255	0.1342281879194631	0.9175503355704698
train	MCSG-APC88619 A-1	1	180.0	0.03888888888888889	0.3611111111111111	0.14444444444444443	0.027777777777777776	0.05555555555555555	0.07222222222222222	0.016666666666666666	0.07777777777777778	0.027777777777777776	0.011111111111111112	0.011111111111111112	0.16666666666666666	0.022222222222222223	0.016666666666666666	0.03333333333333333	0.03888888888888889	0.1111111111111111	0.03888888888888889	0.05	0.07222222222222222	0.005555555555555556	0.0	1.0756666666666668	0.4388888888888889	6.99299676595044	-0.024444444444444477	16236.894999999999	0.12777777777777777	-0.018882740945834087	0.14444444444444443	0.15	0.9795	0.05	0.2222222222222222	0.9141666666666667
train	MCSG-APC88621 A-1	1	175.0	0.022857142857142857	0.38285714285714284	0.05142857142857143	0.011428571428571429	0.05142857142857143	0.08	0.06285714285714286	0.03428571428571429	0.02857142857142857	0.10285714285714286	0.08	0.09142857142857143	0.017142857142857144	0.03428571428571429	0.02857142857142857	0.017142857142857144	0.04	0.08571428571428572	0.09142857142857143	0.04	0.005714285714285714	0.045714285714285714	1.0317714285714286	0.41714285714285715	6.667427544521916	-0.17200000000000004	16994.69	0.13142857142857142	-0.9346688493156172	0.22857142857142856	0.14857142857142858	1.03	0.02857142857142857	0.08571428571428572	0.9332
train	MCSG-APC88627 A-1	1	261.0	0.022988505747126436	0.3716475095785441	0.14942528735632185	0.0038314176245210726	0.06130268199233716	0.05747126436781609	0.034482758620689655	0.07662835249042145	0.019157088122605363	0.022988505747126436	0.0038314176245210726	0.11494252873563218	0.04980842911877394	0.02681992337164751	0.06513409961685823	0.02681992337164751	0.1111111111111111	0.04597701149425287	0.04597701149425287	0.05363984674329502	0.019157088122605363	0.011494252873563218	1.058735632183908	0.4559386973180077	7.0455035285288945	-0.18045977011494257	23971.17	0.11877394636015326	0.10875676133366596	0.14559386973180077	0.13409961685823754	0.9620689655172413	0.05363984674329502	0.2260536398467433	0.9468965517241379
train	MCSG-APC88637 A-1	1	148.0	0.0472972972972973	0.40540540540540543	0.0472972972972973	0.0	0.05405405405405406	0.10135135135135136	0.05405405405405406	0.05405405405405406	0.04054054054054054	0.08108108108108109	0.10135135135135136	0.10810810810810811	0.033783783783783786	0.033783783783783786	0.006756756756756757	0.06756756756756757	0.04054054054054054	0.033783783783783786	0.07432432432432433	0.02027027027027027	0.006756756756756757	0.04054054054054054	1.077837837837838	0.3918918918918919	6.7937847105982625	-0.6148648648648649	14806.885	0.1554054054054054	-0.6312131775473269	0.20945945945945946	0.18243243243243243	1.0	0.033783783783783786	0.10135135135135136	0.9151351351351351
train	MCSG-APC88648 A-1	1	220.0	0.01818181818181818	0.4090909090909091	0.05454545454545454	0.004545454545454545	0.031818181818181815	0.08636363636363636	0.022727272727272728	0.031818181818181815	0.031818181818181815	0.06818181818181818	0.07727272727272727	0.12727272727272726	0.022727272727272728	0.06818181818181818	0.022727272727272728	0.05909090909090909	0.03636363636363636	0.09545454545454546	0.045454545454545456	0.045454545454545456	0.01818181818181818	0.05	1.0424545454545455	0.4090909090909091	7.192741372771528	-0.46681818181818185	21548.885	0.11818181818181818	0.5783303962053594	0.2681818181818182	0.14545454545454545	1.0116818181818181	0.02727272727272727	0.08636363636363636	0.9547727272727273
train	MCSG-APC88651 A-1	1	246.0	0.036585365853658534	0.3902439024390244	0.11382113821138211	0.0040650406504065045	0.06504065040650407	0.06097560975609756	0.056910569105691054	0.06910569105691057	0.028455284552845527	0.032520325203252036	0.016260162601626018	0.14634146341463414	0.02032520325203252	0.012195121951219513	0.04878048780487805	0.036585365853658534	0.10569105691056911	0.056910569105691054	0.024390243902439025	0.07723577235772358	0.008130081300813009	0.016260162601626018	1.0610162601626016	0.4715447154471545	7.197631884429669	0.001219512195121954	23052.205	0.12601626016260162	0.5880033044494724	0.13008130081300814	0.15040650406504066	1.0020325203252032	0.024390243902439025	0.18292682926829268	0.9184552845528455
train	MCSG-APC88667 A-1	1	109.0	0.027522935779816515	0.4036697247706422	0.03669724770642202	0.01834862385321101	0.01834862385321101	0.12844036697247707	0.045871559633027525	0.06422018348623854	0.01834862385321101	0.06422018348623854	0.08256880733944955	0.11926605504587157	0.027522935779816515	0.045871559633027525	0.027522935779816515	0.03669724770642202	0.06422018348623854	0.045871559633027525	0.08256880733944955	0.027522935779816515	0.0	0.045871559633027525	1.048348623853211	0.3669724770642202	7.28925276080071	-0.5458715596330275	10729.06	0.14678899082568808	0.34218946053739074	0.21100917431192662	0.1651376146788991	0.9878899082568808	0.045871559633027525	0.10091743119266056	0.9347706422018349
train	MCSG-APC88675 A-1	1	378.0	0.013227513227513227	0.4126984126984127	0.08994708994708994	0.015873015873015872	0.03439153439153439	0.0873015873015873	0.047619047619047616	0.0582010582010582	0.026455026455026454	0.04497354497354497	0.042328042328042326	0.12433862433862433	0.013227513227513227	0.037037037037037035	0.042328042328042326	0.06084656084656084	0.07671957671957672	0.06878306878306878	0.04497354497354497	0.04497354497354497	0.005291005291005291	0.03439153439153439	1.04521164021164	0.40476190476190477	7.261263759721969	-0.36666666666666664	36015.425	0.12169312169312169	1.1666921089580455	0.21164021164021163	0.1455026455026455	0.9894973544973544	0.0291005291005291	0.14814814814814814	0.9456878306878306
train	MCSG-APC88677 A-1	1	261.0	0.019157088122605363	0.39080459770114945	0.05363984674329502	0.007662835249042145	0.04980842911877394	0.08045977011494253	0.019157088122605363	0.0421455938697318	0.007662835249042145	0.12260536398467432	0.08812260536398467	0.10727969348659004	0.011494252873563218	0.06130268199233716	0.02681992337164751	0.02681992337164751	0.0421455938697318	0.07662835249042145	0.04597701149425287	0.07279693486590039	0.01532567049808429	0.0421455938697318	1.0351724137931035	0.4444444444444444	7.285481998185225	-0.08773946360153258	24992.649999999998	0.13026819923371646	0.3527281990760045	0.210727969348659	0.13793103448275862	1.0448275862068965	0.019157088122605363	0.09578544061302682	0.9337164750957854
train	MCSG-APC88678 A-1	1	303.0	0.0165016501650165	0.34983498349834985	0.0891089108910891	0.0033003300330033004	0.052805280528052806	0.033003300330033	0.04950495049504951	0.0429042904290429	0.056105610561056105	0.07920792079207921	0.0297029702970297	0.11221122112211221	0.009900990099009901	0.0462046204620462	0.0297029702970297	0.07590759075907591	0.04950495049504951	0.07920792079207921	0.07590759075907591	0.0231023102310231	0.026402640264026403	0.036303630363036306	1.0213531353135312	0.42574257425742573	7.318178802098827	-0.29207920792079206	29260.86	0.0858085808580858	1.9779339048883884	0.27722772277227725	0.1353135313531353	1.0384488448844886	0.013201320132013201	0.132013201320132	0.9566336633663367
train	MCSG-APC88685 A-1	1	142.0	0.04225352112676056	0.4295774647887324	0.07746478873239436	0.028169014084507043	0.06338028169014084	0.09154929577464789	0.014084507042253521	0.028169014084507043	0.02112676056338028	0.035211267605633804	0.06338028169014084	0.11267605633802817	0.035211267605633804	0.04225352112676056	0.04225352112676056	0.056338028169014086	0.08450704225352113	0.028169014084507043	0.08450704225352113	0.07042253521126761	0.0	0.02112676056338028	1.0628169014084505	0.36619718309859156	6.7482062506021565	-0.571830985915493	13697.635	0.15492957746478872	-0.4729942000201284	0.2112676056338028	0.16901408450704225	0.9854225352112677	0.06338028169014084	0.1056338028169014	0.9319014084507041
train	MCSG-APC88688 A-1	1	237.0	0.029535864978902954	0.39662447257383965	0.1308016877637131	0.008438818565400843	0.05907172995780591	0.06751054852320675	0.016877637130801686	0.03375527426160337	0.046413502109704644	0.03375527426160337	0.0379746835443038	0.1350210970464135	0.029535864978902954	0.03375527426160337	0.05485232067510549	0.03375527426160337	0.08438818565400844	0.05907172995780591	0.029535864978902954	0.0759493670886076	0.008438818565400843	0.02109704641350211	1.0729113924050633	0.45147679324894513	7.364115961577611	-0.21603375527426155	22211.07	0.12658227848101267	1.5164650695869213	0.15611814345991562	0.16877637130801687	0.980084388185654	0.0379746835443038	0.16455696202531644	0.9232911392405063
train	MCSG-APC88690 A-1	1	172.0	0.03488372093023256	0.4186046511627907	0.11627906976744186	0.011627906976744186	0.046511627906976744	0.0755813953488372	0.029069767441860465	0.05813953488372093	0.01744186046511628	0.029069767441860465	0.01744186046511628	0.1569767441860465	0.01744186046511628	0.011627906976744186	0.046511627906976744	0.06395348837209303	0.10465116279069768	0.06395348837209303	0.023255813953488372	0.05813953488372093	0.011627906976744186	0.040697674418604654	1.0633139534883722	0.45930232558139533	7.3869057756508445	-0.19069767441860466	16357.925000000001	0.12209302325581395	0.5852759827726643	0.16279069767441862	0.13953488372093023	0.9979651162790698	0.029069767441860465	0.1744186046511628	0.9248255813953488
train	MCSG-APC88700 A-1	1	196.0	0.030612244897959183	0.3877551020408163	0.05102040816326531	0.0	0.05102040816326531	0.08673469387755102	0.07142857142857142	0.030612244897959183	0.02040816326530612	0.10714285714285714	0.11734693877551021	0.07653061224489796	0.015306122448979591	0.08163265306122448	0.015306122448979591	0.015306122448979591	0.02040816326530612	0.08163265306122448	0.061224489795918366	0.04081632653061224	0.0	0.05612244897959184	1.0362244897959183	0.41836734693877553	7.573893423113609	-0.38877551020408163	19231.165	0.1377551020408163	0.8871528783372149	0.23979591836734693	0.15816326530612246	1.0179591836734694	0.015306122448979591	0.08163265306122448	0.9504591836734694
train	MCSG-APC88712 A-1	1	279.0	0.017921146953405017	0.40860215053763443	0.06093189964157706	0.010752688172043012	0.035842293906810034	0.11469534050179211	0.04659498207885305	0.03942652329749104	0.021505376344086023	0.11827956989247312	0.0967741935483871	0.0967741935483871	0.035842293906810034	0.017921146953405017	0.010752688172043012	0.035842293906810034	0.053763440860215055	0.06093189964157706	0.03225806451612903	0.03942652329749104	0.010752688172043012	0.06093189964157706	1.088888888888889	0.46953405017921146	7.496296662072752	-0.19569892473118283	28017.65	0.15053763440860216	1.2891280441857589	0.14695340501792115	0.17204301075268819	1.0287455197132616	0.04659498207885305	0.1003584229390681	0.8801433691756273
train	MCSG-APC88727 A-1	1	253.0	0.019762845849802372	0.4031620553359684	0.11857707509881422	0.003952569169960474	0.04743083003952569	0.07905138339920949	0.02766798418972332	0.05533596837944664	0.03557312252964427	0.05138339920948617	0.03557312252964427	0.11462450592885376	0.03162055335968379	0.03162055335968379	0.043478260869565216	0.05928853754940711	0.09090909090909091	0.04743083003952569	0.039525691699604744	0.05928853754940711	0.003952569169960474	0.023715415019762844	1.0717786561264822	0.4308300395256917	7.719417892446823	-0.33754940711462467	23881.97	0.12648221343873517	2.0692511428224876	0.17786561264822134	0.16205533596837945	0.9848616600790514	0.03557312252964427	0.17391304347826086	0.9202371541501976
train	MCSG-APC88732 A-1	1	300.0	0.02	0.37333333333333335	0.14666666666666667	0.0033333333333333335	0.043333333333333335	0.09333333333333334	0.05	0.05333333333333334	0.03666666666666667	0.023333333333333334	0.016666666666666666	0.14666666666666667	0.016666666666666666	0.023333333333333334	0.05	0.013333333333333334	0.12	0.03666666666666667	0.04666666666666667	0.056666666666666664	0.016666666666666666	0.006666666666666667	1.0912	0.4633333333333333	7.782407412690252	-0.1716666666666667	28359.604999999996	0.13666666666666666	2.564377265846133	0.12	0.17333333333333334	0.9689000000000001	0.02	0.2	0.8941
train	MCSG-APC88737 A-1	1	130.0	0.038461538461538464	0.38461538461538464	0.06153846153846154	0.038461538461538464	0.046153846153846156	0.09230769230769231	0.038461538461538464	0.03076923076923077	0.0	0.1	0.1076923076923077	0.09230769230769231	0.038461538461538464	0.06923076923076923	0.023076923076923078	0.023076923076923078	0.038461538461538464	0.05384615384615385	0.038461538461538464	0.05384615384615385	0.015384615384615385	0.038461538461538464	1.0581538461538462	0.43846153846153846	7.676594734241262	-0.16923076923076924	12724.755000000001	0.13846153846153847	0.7695971333416374	0.18461538461538463	0.14615384615384616	1.0229230769230768	0.07692307692307693	0.09230769230769231	0.9281538461538461
train	MCSG-APC88738 A-1	1	345.0	0.017391304347826087	0.45217391304347826	0.06956521739130435	0.005797101449275362	0.06376811594202898	0.1072463768115942	0.02608695652173913	0.03188405797101449	0.005797101449275362	0.08405797101449275	0.12753623188405797	0.11594202898550725	0.02608695652173913	0.0463768115942029	0.014492753623188406	0.02318840579710145	0.04927536231884058	0.06666666666666667	0.03188405797101449	0.057971014492753624	0.005797101449275362	0.04057971014492753	1.0863478260869566	0.4260869565217391	8.391455706197757	-0.4246376811594203	33625.2	0.17101449275362318	2.3742611440291483	0.1681159420289855	0.1826086956521739	0.9853623188405797	0.03188405797101449	0.10144927536231885	0.9192173913043478
train	MCSG-APC88757 A-1	1	254.0	0.027559055118110236	0.3543307086614173	0.15748031496062992	0.01968503937007874	0.047244094488188976	0.07086614173228346	0.01968503937007874	0.06299212598425197	0.03543307086614173	0.03937007874015748	0.01968503937007874	0.13385826771653545	0.023622047244094488	0.01968503937007874	0.03937007874015748	0.047244094488188976	0.10236220472440945	0.027559055118110236	0.05511811023622047	0.05511811023622047	0.007874015748031496	0.015748031496062992	1.0804330708661418	0.452755905511811	7.859887385836378	-0.12480314960629924	23374.595	0.11811023622047244	2.946334503243719	0.14960629921259844	0.15748031496062992	0.9877165354330708	0.04330708661417323	0.2204724409448819	0.9035433070866141
train	MCSG-APC88773 A-1	1	118.0	0.0423728813559322	0.4491525423728814	0.07627118644067797	0.0	0.06779661016949153	0.0847457627118644	0.01694915254237288	0.0423728813559322	0.00847457627118644	0.07627118644067797	0.13559322033898305	0.1440677966101695	0.01694915254237288	0.025423728813559324	0.025423728813559324	0.03389830508474576	0.03389830508474576	0.06779661016949153	0.0423728813559322	0.059322033898305086	0.0	0.0423728813559322	1.076949152542373	0.4322033898305085	9.248061849727343	-0.28983050847457625	11198.835	0.15254237288135594	2.161876301244817	0.1694915254237288	0.17796610169491525	0.9911016949152542	0.01694915254237288	0.11864406779661017	0.9236440677966101
train	MCSG-APC88776 A-1	1	220.0	0.022727272727272728	0.4	0.1409090909090909	0.013636363636363636	0.05	0.08181818181818182	0.013636363636363636	0.05454545454545454	0.045454545454545456	0.04090909090909091	0.01818181818181818	0.10909090909090909	0.045454545454545456	0.01818181818181818	0.03636363636363636	0.06363636363636363	0.11818181818181818	0.031818181818181815	0.01818181818181818	0.07272727272727272	0.00909090909090909	0.01818181818181818	1.0972272727272727	0.45	8.019191006406313	-0.32954545454545453	20927.505	0.1318181818181818	3.247259203085381	0.1318181818181818	0.18181818181818182	0.9825909090909092	0.05909090909090909	0.19545454545454546	0.8955
train	MCSG-APC88777 A-1	1	239.0	0.016736401673640166	0.3598326359832636	0.07112970711297072	0.0041841004184100415	0.0502092050209205	0.058577405857740586	0.04602510460251046	0.0502092050209205	0.03347280334728033	0.07531380753138076	0.0502092050209205	0.09623430962343096	0.016736401673640166	0.07112970711297072	0.02510460251046025	0.06694560669456066	0.06276150627615062	0.04602510460251046	0.05439330543933055	0.08368200836820083	0.0	0.03765690376569038	1.0305439330543933	0.42677824267782427	8.239326753355957	-0.27824267782426776	22954.63	0.1087866108786611	2.8186228265960054	0.2384937238493724	0.14644351464435146	1.0494142259414225	0.02092050209205021	0.12133891213389121	0.9364016736401672
train	MCSG-APC88788 A-1	1	212.0	0.02358490566037736	0.4009433962264151	0.08962264150943396	0.0047169811320754715	0.02830188679245283	0.09905660377358491	0.04716981132075472	0.07075471698113207	0.0330188679245283	0.04245283018867924	0.03773584905660377	0.14150943396226415	0.009433962264150943	0.018867924528301886	0.0330188679245283	0.03773584905660377	0.09433962264150944	0.07075471698113207	0.03773584905660377	0.07075471698113207	0.0	0.0330188679245283	1.0592924528301886	0.4339622641509434	8.251828733071406	-0.1792452830188679	20072.434999999998	0.12735849056603774	2.5846144051899174	0.1650943396226415	0.1650943396226415	0.9995283018867924	0.014150943396226415	0.16037735849056603	0.9133018867924528
train	MCSG-APC88789 A-1	1	103.0	0.038834951456310676	0.34951456310679613	0.0970873786407767	0.019417475728155338	0.02912621359223301	0.05825242718446602	0.019417475728155338	0.02912621359223301	0.06796116504854369	0.04854368932038835	0.04854368932038835	0.1262135922330097	0.06796116504854369	0.04854368932038835	0.038834951456310676	0.06796116504854369	0.05825242718446602	0.04854368932038835	0.02912621359223301	0.07766990291262135	0.009708737864077669	0.009708737864077669	1.0835922330097087	0.4563106796116505	8.644869158961157	-0.10582524271844664	9895.279999999999	0.08737864077669903	3.5380015951827115	0.1941747572815534	0.17475728155339806	1.0219417475728156	0.08737864077669903	0.1262135922330097	0.8948543689320388
train	MCSG-APC88798 A-1	1	103.0	0.038834951456310676	0.3883495145631068	0.07766990291262135	0.0	0.06796116504854369	0.07766990291262135	0.02912621359223301	0.06796116504854369	0.02912621359223301	0.05825242718446602	0.06796116504854369	0.11650485436893204	0.038834951456310676	0.04854368932038835	0.038834951456310676	0.009708737864077669	0.08737864077669903	0.038834951456310676	0.038834951456310676	0.05825242718446602	0.0	0.04854368932038835	1.0444660194174757	0.42718446601941745	8.630293494243602	-0.43106796116504864	9937.099999999999	0.14563106796116504	1.640484431648984	0.13592233009708737	0.18446601941747573	0.9843689320388349	0.038834951456310676	0.14563106796116504	0.951747572815534
train	MCSG-APC88799 A-1	1	94.0	0.031914893617021274	0.4574468085106383	0.11702127659574468	0.0	0.031914893617021274	0.11702127659574468	0.0425531914893617	0.031914893617021274	0.010638297872340425	0.05319148936170213	0.09574468085106383	0.0851063829787234	0.02127659574468085	0.031914893617021274	0.031914893617021274	0.031914893617021274	0.06382978723404255	0.0851063829787234	0.06382978723404255	0.06382978723404255	0.010638297872340425	0.010638297872340425	1.0969148936170212	0.40425531914893614	8.806754985049139	-0.43829787234042555	8858.734999999999	0.14893617021276595	1.163442870873217	0.2127659574468085	0.1702127659574468	0.9574468085106383	0.02127659574468085	0.14893617021276595	0.9079787234042552
train	MCSG-APC88811 A-1	1	106.0	0.04716981132075472	0.4339622641509434	0.0660377358490566	0.0	0.04716981132075472	0.07547169811320754	0.018867924528301886	0.03773584905660377	0.018867924528301886	0.09433962264150944	0.05660377358490566	0.18867924528301888	0.009433962264150943	0.03773584905660377	0.018867924528301886	0.07547169811320754	0.07547169811320754	0.08490566037735849	0.04716981132075472	0.03773584905660377	0.0	0.009433962264150943	1.0714150943396226	0.42452830188679247	8.870713283071666	-0.11509433962264153	10080.414999999999	0.12264150943396226	1.4019803803253001	0.24528301886792453	0.1509433962264151	1.0219811320754717	0.009433962264150943	0.10377358490566038	0.9044339622641508
train	MCSG-APC88813 A-1	1	111.0	0.02702702702702703	0.3963963963963964	0.12612612612612611	0.0	0.018018018018018018	0.09009009009009009	0.02702702702702703	0.04504504504504504	0.02702702702702703	0.07207207207207207	0.05405405405405406	0.09009009009009009	0.05405405405405406	0.05405405405405406	0.06306306306306306	0.018018018018018018	0.06306306306306306	0.09009009009009009	0.02702702702702703	0.07207207207207207	0.0	0.009009009009009009	1.072882882882883	0.45045045045045046	8.878784893902697	-0.058558558558558585	10110.48	0.10810810810810811	1.6423702076332045	0.1891891891891892	0.14414414414414414	0.9682882882882883	0.05405405405405406	0.17117117117117117	0.9212612612612613
train	MCSG-APC88814 A-1	1	223.0	0.017937219730941704	0.39461883408071746	0.04035874439461883	0.02242152466367713	0.07174887892376682	0.08071748878923767	0.05829596412556054	0.04484304932735426	0.013452914798206279	0.09417040358744394	0.11210762331838565	0.11210762331838565	0.017937219730941704	0.053811659192825115	0.026905829596412557	0.02242152466367713	0.04932735426008968	0.03139013452914798	0.04484304932735426	0.04484304932735426	0.008968609865470852	0.04932735426008968	1.042914798206278	0.4260089686098655	8.081350398412756	-0.3282511210762332	22241.339999999997	0.15246636771300448	2.4993131197246186	0.15246636771300448	0.17488789237668162	1.0239461883408072	0.04035874439461883	0.08520179372197309	0.9387892376681614
train	MCSG-APC88818 A-1	1	219.0	0.0228310502283105	0.4200913242009132	0.0958904109589041	0.0273972602739726	0.0547945205479452	0.0547945205479452	0.0319634703196347	0.0365296803652968	0.0182648401826484	0.0684931506849315	0.0136986301369863	0.1095890410958904	0.0273972602739726	0.0273972602739726	0.0593607305936073	0.0502283105022831	0.1095890410958904	0.0776255707762557	0.0410958904109589	0.045662100456621	0.0045662100456621	0.045662100456621	1.0248858447488585	0.4292237442922374	8.278879394427495	-0.22511415525114153	21039.69	0.1095890410958904	3.702432717658695	0.1963470319634703	0.1415525114155251	1.0127397260273971	0.0547945205479452	0.1324200913242009	0.9531050228310501
train	MCSG-APC88822 A-1	1	139.0	0.03597122302158273	0.4316546762589928	0.04316546762589928	0.03597122302158273	0.02158273381294964	0.1366906474820144	0.04316546762589928	0.04316546762589928	0.014388489208633094	0.1223021582733813	0.1079136690647482	0.07194244604316546	0.02877697841726619	0.02877697841726619	0.014388489208633094	0.014388489208633094	0.07194244604316546	0.06474820143884892	0.05755395683453238	0.05755395683453238	0.0	0.02158273381294964	1.0759712230215828	0.38848920863309355	8.394022839668889	-0.24748201438848919	13600.93	0.15827338129496402	3.2579367043043703	0.16546762589928057	0.19424460431654678	1.007482014388489	0.06474820143884892	0.08633093525179857	0.8874820143884892
train	MCSG-APC88829.1 A-1	1	142.0	0.028169014084507043	0.38028169014084506	0.056338028169014086	0.014084507042253521	0.06338028169014084	0.07746478873239436	0.04929577464788732	0.035211267605633804	0.02112676056338028	0.11971830985915492	0.08450704225352113	0.1267605633802817	0.02112676056338028	0.07042253521126761	0.035211267605633804	0.028169014084507043	0.035211267605633804	0.056338028169014086	0.04929577464788732	0.035211267605633804	0.0	0.02112676056338028	1.0483098591549296	0.4295774647887324	5.696414574024971	-0.08802816901408449	13619.745	0.14084507042253522	-2.414655281718879	0.20422535211267606	0.14084507042253522	1.0178873239436619	0.035211267605633804	0.09154929577464789	0.9314788732394367
train	MCSG-APC88830 A-1	1	146.0	0.0273972602739726	0.4315068493150685	0.11643835616438356	0.0	0.02054794520547945	0.1095890410958904	0.02054794520547945	0.04794520547945205	0.04794520547945205	0.07534246575342465	0.0273972602739726	0.1232876712328767	0.0136986301369863	0.0136986301369863	0.0410958904109589	0.03424657534246575	0.1095890410958904	0.08904109589041095	0.0273972602739726	0.0684931506849315	0.0136986301369863	0.0	1.0889726027397262	0.4315068493150685	9.117187285402647	-0.17602739726027397	13715.755000000001	0.13013698630136986	2.612802419665627	0.1643835616438356	0.18493150684931506	0.9787671232876712	0.0136986301369863	0.1643835616438356	0.8871917808219179
train	MCSG-APC88836 A-1	1	273.0	0.02197802197802198	0.3663003663003663	0.040293040293040296	0.007326007326007326	0.054945054945054944	0.040293040293040296	0.04395604395604396	0.029304029304029304	0.04395604395604396	0.10256410256410256	0.07326007326007326	0.12454212454212454	0.007326007326007326	0.07692307692307693	0.02197802197802198	0.07692307692307693	0.029304029304029304	0.0695970695970696	0.06227106227106227	0.05128205128205128	0.003663003663003663	0.040293040293040296	1.0156410256410255	0.4139194139194139	8.496195604091302	-0.25384615384615383	26606.159999999996	0.09523809523809523	4.744757782455281	0.2857142857142857	0.14652014652014653	1.0656776556776557	0.014652014652014652	0.0695970695970696	0.9502930402930403
train	MCSG-APC88840 A-1	1	223.0	0.02242152466367713	0.3991031390134529	0.03587443946188341	0.004484304932735426	0.05829596412556054	0.06278026905829596	0.08071748878923767	0.04035874439461883	0.02242152466367713	0.06726457399103139	0.09417040358744394	0.09417040358744394	0.02242152466367713	0.06726457399103139	0.02242152466367713	0.02242152466367713	0.03587443946188341	0.1031390134529148	0.04484304932735426	0.053811659192825115	0.008968609865470852	0.05829596412556054	1.0142152466367713	0.42152466367713004	8.66671900965235	-0.3569506726457399	22030.5	0.1210762331838565	3.094078471239733	0.23766816143497757	0.15246636771300448	1.0246636771300448	0.026905829596412557	0.07623318385650224	0.9765919282511211
train	MCSG-APC88854 A-1	1	173.0	0.028901734104046242	0.3930635838150289	0.07514450867052024	0.005780346820809248	0.06936416184971098	0.057803468208092484	0.09826589595375723	0.046242774566473986	0.011560693641618497	0.09248554913294797	0.09826589595375723	0.06936416184971098	0.04046242774566474	0.04046242774566474	0.023121387283236993	0.06936416184971098	0.04046242774566474	0.03468208092485549	0.05202312138728324	0.023121387283236993	0.017341040462427744	0.03468208092485549	1.067514450867052	0.4508670520231214	8.813607618968252	-0.3335260115606936	17284.089999999997	0.12716763005780346	2.3736890868923055	0.19653179190751446	0.15028901734104047	1.0264161849710982	0.046242774566473986	0.12138728323699421	0.922485549132948
train	MCSG-APC88855 A-1	1	446.0	0.013452914798206279	0.3811659192825112	0.08968609865470852	0.017937219730941704	0.04708520179372197	0.04932735426008968	0.04708520179372197	0.06726457399103139	0.02914798206278027	0.04708520179372197	0.03139013452914798	0.11210762331838565	0.02242152466367713	0.026905829596412557	0.04708520179372197	0.053811659192825115	0.07399103139013453	0.07847533632286996	0.0515695067264574	0.06502242152466367	0.011210762331838564	0.03139013452914798	1.0210986547085201	0.4260089686098655	8.329996950717522	-0.12892376681614354	41736.695	0.09641255605381166	6.818173865111113	0.21076233183856502	0.13452914798206278	1.0182062780269059	0.04035874439461883	0.15695067264573992	0.9574439461883407
train	MCSG-APC88856 A-1	1	158.0	0.0189873417721519	0.4873417721518987	0.04430379746835443	0.02531645569620253	0.0379746835443038	0.14556962025316456	0.0379746835443038	0.056962025316455694	0.006329113924050633	0.056962025316455694	0.1518987341772152	0.06962025316455696	0.03164556962025317	0.05063291139240506	0.02531645569620253	0.0189873417721519	0.056962025316455694	0.05063291139240506	0.0379746835443038	0.06329113924050633	0.0	0.03164556962025317	1.0730379746835443	0.33544303797468356	8.79991762422091	-0.8303797468354429	15472.845000000001	0.18354430379746836	4.052737113236034	0.15822784810126583	0.21518987341772153	0.9393037974683545	0.056962025316455694	0.10126582278481013	0.9472151898734177
train	MCSG-APC88859 A-1	1	155.0	0.025806451612903226	0.4258064516129032	0.08387096774193549	0.012903225806451613	0.04516129032258064	0.0967741935483871	0.03870967741935484	0.06451612903225806	0.012903225806451613	0.03225806451612903	0.07741935483870968	0.12903225806451613	0.025806451612903226	0.01935483870967742	0.03225806451612903	0.025806451612903226	0.07741935483870968	0.07096774193548387	0.08387096774193549	0.05806451612903226	0.0064516129032258064	0.0064516129032258064	1.0645806451612903	0.38064516129032255	8.597265116535876	-0.3335483870967742	14446.67	0.14193548387096774	2.35009887910088	0.2	0.16774193548387098	0.9673548387096774	0.03870967741935484	0.14838709677419354	0.932
train	MCSG-APC88861 A-1	1	449.0	0.011135857461024499	0.39420935412026725	0.09799554565701558	0.0066815144766146995	0.042316258351893093	0.07349665924276169	0.0378619153674833	0.06904231625835189	0.026726057906458798	0.060133630289532294	0.044543429844097995	0.10022271714922049	0.015590200445434299	0.031180400890868598	0.028953229398663696	0.051224944320712694	0.0779510022271715	0.0757238307349666	0.04899777282850779	0.07126948775055679	0.013363028953229399	0.026726057906458798	1.044944320712695	0.42316258351893093	8.637075996901636	-0.23986636971046774	42065.75	0.11581291759465479	5.7440615997810625	0.2071269487750557	0.1492204899777283	1.0088195991091313	0.022271714922048998	0.16703786191536749	0.9375055679287305
train	MCSG-APC88864 A-1	1	112.0	0.044642857142857144	0.375	0.15178571428571427	0.026785714285714284	0.05357142857142857	0.03571428571428571	0.008928571428571428	0.05357142857142857	0.026785714285714284	0.044642857142857144	0.017857142857142856	0.125	0.017857142857142856	0.008928571428571428	0.08035714285714286	0.0625	0.08928571428571429	0.03571428571428571	0.08035714285714286	0.05357142857142857	0.008928571428571428	0.017857142857142856	1.0374107142857143	0.42857142857142855	8.377404386253108	-0.08571428571428578	10107.445	0.08928571428571429	2.5458713258189025	0.1875	0.13392857142857142	0.9975892857142857	0.044642857142857144	0.20535714285714285	0.9406249999999999
train	MCSG-APC88868 A-1	1	150.0	0.02666666666666667	0.44	0.06	0.006666666666666667	0.06666666666666667	0.08666666666666667	0.06666666666666667	0.02666666666666667	0.013333333333333334	0.06666666666666667	0.1	0.12666666666666668	0.02	0.06	0.02	0.03333333333333333	0.06666666666666667	0.06666666666666667	0.03333333333333333	0.06	0.006666666666666667	0.013333333333333334	1.0751333333333335	0.42	8.968119438855414	-0.35600000000000004	14762.024999999998	0.15333333333333332	2.3793559515884546	0.19333333333333333	0.18	0.9992	0.02666666666666667	0.08666666666666667	0.9212666666666667
train	MCSG-APC88876 A-1	1	164.0	0.018292682926829267	0.47560975609756095	0.036585365853658534	0.006097560975609756	0.04878048780487805	0.13414634146341464	0.024390243902439025	0.036585365853658534	0.0	0.10975609756097561	0.15853658536585366	0.08536585365853659	0.018292682926829267	0.04878048780487805	0.03048780487804878	0.024390243902439025	0.042682926829268296	0.036585365853658534	0.06097560975609756	0.03048780487804878	0.006097560975609756	0.06097560975609756	1.0674390243902439	0.3719512195121951	9.05803562431803	-0.7963414634146341	16484.155	0.18292682926829268	2.900495290259869	0.17073170731707318	0.20121951219512196	0.9743292682926828	0.024390243902439025	0.07317073170731707	0.935
train	MCSG-APC88879 A-1	1	180.0	0.027777777777777776	0.45555555555555555	0.06666666666666667	0.022222222222222223	0.03333333333333333	0.07777777777777778	0.03333333333333333	0.05	0.022222222222222223	0.03333333333333333	0.05555555555555555	0.15	0.011111111111111112	0.044444444444444446	0.03888888888888889	0.06111111111111111	0.07222222222222222	0.11666666666666667	0.05555555555555555	0.027777777777777776	0.005555555555555556	0.022222222222222223	1.0250555555555556	0.35	8.5416861750012	-0.4927777777777778	16969.405	0.1111111111111111	3.7651797982585613	0.2777777777777778	0.15	0.9689444444444444	0.03333333333333333	0.11666666666666667	0.9843888888888889
train	MCSG-APC88881 A-1	1	202.0	0.0297029702970297	0.4306930693069307	0.0594059405940594	0.0049504950495049506	0.0594059405940594	0.08415841584158416	0.06930693069306931	0.0297029702970297	0.024752475247524754	0.10396039603960396	0.1188118811881188	0.07425742574257425	0.034653465346534656	0.054455445544554455	0.024752475247524754	0.04455445544554455	0.039603960396039604	0.0594059405940594	0.024752475247524754	0.024752475247524754	0.009900990099009901	0.054455445544554455	1.0647524752475246	0.4306930693069307	9.04818033110821	-0.5326732673267326	20424.845	0.14356435643564355	4.098168803938872	0.18316831683168316	0.18316831683168316	1.0026732673267327	0.039603960396039604	0.0891089108910891	0.9355445544554455
train	MCSG-APC88897 A-1	1	377.0	0.013262599469496022	0.3978779840848806	0.10875331564986737	0.002652519893899204	0.03978779840848806	0.07427055702917772	0.042440318302387266	0.0610079575596817	0.01856763925729443	0.03183023872679045	0.042440318302387266	0.11671087533156499	0.013262599469496022	0.029177718832891247	0.05305039787798409	0.03713527851458886	0.07957559681697612	0.07161803713527852	0.05305039787798409	0.07957559681697612	0.01856763925729443	0.026525198938992044	1.0448541114058354	0.4376657824933687	9.117953434611579	-0.20185676392572946	35215.68	0.11405835543766578	4.596878653126929	0.1909814323607427	0.14058355437665782	0.9974005305039787	0.015915119363395226	0.16976127320954906	0.9402387267904508
train	MCSG-APC88904 A-1	1	150.0	0.03333333333333333	0.4266666666666667	0.14666666666666667	0.006666666666666667	0.05333333333333334	0.08666666666666667	0.03333333333333333	0.06666666666666667	0.013333333333333334	0.03333333333333333	0.02666666666666667	0.09333333333333334	0.03333333333333333	0.006666666666666667	0.02666666666666667	0.06	0.12666666666666668	0.04666666666666667	0.03333333333333333	0.05333333333333334	0.02666666666666667	0.02666666666666667	1.0926	0.44666666666666666	8.982130045795827	-0.4626666666666667	14410.364999999998	0.14	2.3778958063148217	0.14666666666666667	0.16666666666666666	0.973	0.04	0.21333333333333335	0.9125333333333333
train	MCSG-APC88907 A-1	1	191.0	0.041884816753926704	0.33507853403141363	0.14659685863874344	0.005235602094240838	0.02617801047120419	0.07329842931937172	0.02617801047120419	0.05235602094240838	0.041884816753926704	0.05759162303664921	0.02617801047120419	0.12041884816753927	0.031413612565445025	0.031413612565445025	0.02617801047120419	0.04712041884816754	0.08376963350785341	0.05235602094240838	0.06806282722513089	0.05759162303664921	0.010471204188481676	0.015706806282722512	1.0844502617801046	0.46596858638743455	9.039495291650152	-0.04973821989528805	17692.64	0.09947643979057591	3.818935215980712	0.19895287958115182	0.1518324607329843	1.009738219895288	0.03664921465968586	0.19895287958115182	0.8875392670157068
train	MCSG-APC88915 A-1	1	212.0	0.018867924528301886	0.419811320754717	0.10377358490566038	0.009433962264150943	0.05660377358490566	0.06132075471698113	0.02358490566037736	0.04716981132075472	0.04716981132075472	0.0660377358490566	0.0330188679245283	0.07547169811320754	0.04716981132075472	0.018867924528301886	0.05188679245283019	0.06132075471698113	0.09905660377358491	0.05660377358490566	0.04716981132075472	0.05188679245283019	0.009433962264150943	0.0330188679245283	1.0518396226415094	0.41037735849056606	8.988707732514296	-0.4825471698113208	20441.774999999998	0.1179245283018868	5.269578943729208	0.18396226415094338	0.1792452830188679	0.9904716981132075	0.05660377358490566	0.1509433962264151	0.9388679245283018
train	MCSG-APC88923 A-1	1	79.0	0.05063291139240506	0.4177215189873418	0.02531645569620253	0.0	0.0	0.13924050632911392	0.02531645569620253	0.06329113924050633	0.0	0.08860759493670886	0.12658227848101267	0.11392405063291139	0.0379746835443038	0.05063291139240506	0.012658227848101266	0.0379746835443038	0.0379746835443038	0.06329113924050633	0.0759493670886076	0.0759493670886076	0.0	0.02531645569620253	1.0765822784810126	0.3924050632911392	9.575195571163182	-0.3050632911392405	7592.43	0.13924050632911392	1.9198660290071157	0.22784810126582278	0.16455696202531644	1.011645569620253	0.0379746835443038	0.08860759493670886	0.8949367088607595
train	MCSG-APC88926 A-1	1	349.0	0.014326647564469915	0.34097421203438394	0.12607449856733524	0.0057306590257879654	0.04297994269340974	0.04011461318051576	0.03724928366762178	0.05157593123209169	0.02005730659025788	0.06303724928366762	0.04011461318051576	0.12320916905444126	0.014326647564469915	0.045845272206303724	0.04871060171919771	0.0659025787965616	0.054441260744985676	0.04871060171919771	0.06876790830945559	0.06303724928366762	0.008595988538681949	0.03151862464183381	1.040458452722063	0.4670487106017192	9.155930042703158	0.007449856733524319	32137.269999999997	0.0830945558739255	5.54818044351105	0.22922636103151864	0.11461318051575932	1.0371633237822349	0.02005730659025788	0.17765042979942694	0.9289971346704871
train	MCSG-APC88929 A-1	1	158.0	0.03164556962025317	0.4873417721518987	0.0949367088607595	0.0	0.0379746835443038	0.11392405063291139	0.006329113924050633	0.0189873417721519	0.0189873417721519	0.06329113924050633	0.0949367088607595	0.11392405063291139	0.0379746835443038	0.03164556962025317	0.03164556962025317	0.05063291139240506	0.0759493670886076	0.08227848101265822	0.0189873417721519	0.06329113924050633	0.0	0.04430379746835443	1.1001898734177213	0.4240506329113924	9.476200919482128	-0.5430379746835442	15384.814999999999	0.1518987341772152	3.6493995629901477	0.18354430379746836	0.189873417721519	0.9693670886075949	0.0379746835443038	0.11392405063291139	0.9067721518987343
train	MCSG-APC88930 A-1	1	146.0	0.0273972602739726	0.3835616438356164	0.0684931506849315	0.00684931506849315	0.0547945205479452	0.0684931506849315	0.0547945205479452	0.04794520547945205	0.02054794520547945	0.07534246575342465	0.08904109589041095	0.07534246575342465	0.0273972602739726	0.0684931506849315	0.0136986301369863	0.0273972602739726	0.0547945205479452	0.07534246575342465	0.0821917808219178	0.06164383561643835	0.00684931506849315	0.02054794520547945	1.0371232876712329	0.3904109589041096	9.460377562944128	-0.3883561643835617	13918.785	0.1232876712328767	3.6137791570159727	0.2534246575342466	0.1643835616438356	1.0108219178082192	0.03424657534246575	0.11643835616438356	0.9515068493150685
train	MCSG-APC88932 A-1	1	226.0	0.017699115044247787	0.4247787610619469	0.13274336283185842	0.008849557522123894	0.04424778761061947	0.07964601769911504	0.030973451327433628	0.05752212389380531	0.017699115044247787	0.061946902654867256	0.030973451327433628	0.10176991150442478	0.030973451327433628	0.022123893805309734	0.05309734513274336	0.05309734513274336	0.10619469026548672	0.05752212389380531	0.04424778761061947	0.048672566371681415	0.004424778761061947	0.01327433628318584	1.0706637168141593	0.4247787610619469	9.136150823151691	-0.2818584070796461	21014.655	0.12389380530973451	3.8359251249270834	0.17699115044247787	0.15486725663716813	0.9723893805309735	0.03982300884955752	0.1902654867256637	0.9224336283185841
train	MCSG-APC88947 A-1	1	149.0	0.03355704697986577	0.3691275167785235	0.09395973154362416	0.006711409395973154	0.053691275167785234	0.053691275167785234	0.026845637583892617	0.04697986577181208	0.006711409395973154	0.06711409395973154	0.0738255033557047	0.09395973154362416	0.06040268456375839	0.04697986577181208	0.03355704697986577	0.040268456375838924	0.053691275167785234	0.06040268456375839	0.053691275167785234	0.10067114093959731	0.006711409395973154	0.020134228187919462	1.063489932885906	0.4697986577181208	9.495000034813913	0.0348993288590604	13875.25	0.10738255033557047	3.131075253697901	0.20134228187919462	0.1342281879194631	1.0341610738255034	0.06711409395973154	0.14093959731543623	0.9140939597315435
train	MCSG-APC88949 A-1	1	186.0	0.021505376344086023	0.4838709677419355	0.026881720430107527	0.0	0.06989247311827956	0.10215053763440861	0.03225806451612903	0.03225806451612903	0.021505376344086023	0.11827956989247312	0.12903225806451613	0.13978494623655913	0.026881720430107527	0.043010752688172046	0.021505376344086023	0.043010752688172046	0.06451612903225806	0.053763440860215055	0.026881720430107527	0.021505376344086023	0.005376344086021506	0.021505376344086023	1.0840860215053763	0.3924731182795699	9.716864548788767	-0.5639784946236559	18722.124999999996	0.17204301075268819	4.8974207787959685	0.16666666666666666	0.21505376344086022	0.9852150537634409	0.026881720430107527	0.05913978494623656	0.9163440860215054
train	MCSG-APC88962 A-1	1	150.0	0.03333333333333333	0.46	0.09333333333333334	0.02	0.02666666666666667	0.09333333333333334	0.04666666666666667	0.02	0.006666666666666667	0.02666666666666667	0.06666666666666667	0.1	0.07333333333333333	0.04666666666666667	0.02	0.08	0.08	0.09333333333333334	0.03333333333333333	0.06666666666666667	0.0	0.006666666666666667	1.1033333333333333	0.41333333333333333	9.30470150833812	-0.38333333333333336	14482.774999999998	0.12	4.075870868279981	0.25333333333333335	0.15333333333333332	0.9821333333333333	0.09333333333333334	0.11333333333333333	0.9058
train	MCSG-APC88964 A-1	1	116.0	0.02586206896551724	0.46551724137931033	0.06896551724137931	0.008620689655172414	0.0603448275862069	0.0603448275862069	0.02586206896551724	0.08620689655172414	0.008620689655172414	0.04310344827586207	0.07758620689655173	0.09482758620689655	0.06896551724137931	0.017241379310344827	0.05172413793103448	0.04310344827586207	0.07758620689655173	0.09482758620689655	0.034482758620689655	0.04310344827586207	0.008620689655172414	0.02586206896551724	1.0337068965517242	0.3793103448275862	9.863421732238045	-0.48706896551724144	10863.314999999999	0.1206896551724138	4.129337979549442	0.1896551724137931	0.16379310344827586	0.950948275862069	0.07758620689655173	0.15517241379310345	0.9921551724137931
train	MCSG-APC88968 A-1	1	176.0	0.03977272727272727	0.3977272727272727	0.10795454545454546	0.005681818181818182	0.0625	0.06818181818181818	0.022727272727272728	0.03409090909090909	0.0	0.11931818181818182	0.10227272727272728	0.07386363636363637	0.022727272727272728	0.056818181818181816	0.03977272727272727	0.011363636363636364	0.045454545454545456	0.06818181818181818	0.0625	0.08522727272727272	0.0	0.011363636363636364	1.05875	0.4431818181818182	9.447245487836806	0.0011363636363636424	16023.845000000001	0.13068181818181818	2.897917092073417	0.19886363636363635	0.14772727272727273	1.013068181818182	0.028409090909090908	0.14204545454545456	0.9196022727272727
train	MCSG-APC88972 A-1	1	134.0	0.03731343283582089	0.44029850746268656	0.08955223880597014	0.0	0.07462686567164178	0.06716417910447761	0.014925373134328358	0.03731343283582089	0.007462686567164179	0.05223880597014925	0.1044776119402985	0.1865671641791045	0.022388059701492536	0.03731343283582089	0.0	0.04477611940298507	0.05970149253731343	0.08955223880597014	0.05970149253731343	0.029850746268656716	0.007462686567164179	0.014925373134328358	1.0870895522388058	0.417910447761194	9.815694714659873	-0.32313432835820893	12647.494999999999	0.1417910447761194	3.164891726962395	0.23134328358208955	0.17164179104477612	0.9805970149253732	0.022388059701492536	0.12686567164179105	0.9288805970149253
train	MCSG-APC88979 A-1	1	83.0	0.060240963855421686	0.46987951807228917	0.04819277108433735	0.012048192771084338	0.04819277108433735	0.08433734939759036	0.0	0.03614457831325301	0.0	0.060240963855421686	0.13253012048192772	0.08433734939759036	0.060240963855421686	0.04819277108433735	0.04819277108433735	0.012048192771084338	0.04819277108433735	0.0963855421686747	0.07228915662650602	0.08433734939759036	0.012048192771084338	0.012048192771084338	1.046987951807229	0.3614457831325301	10.02153332218807	-0.4771084337349399	7813.6900000000005	0.13253012048192772	3.8879900913488044	0.2289156626506024	0.18072289156626506	0.9693975903614457	0.07228915662650602	0.08433734939759036	0.9640963855421686
train	MCSG-APC88980 A-1	1	147.0	0.02040816326530612	0.4557823129251701	0.05442176870748299	0.0	0.06802721088435375	0.09523809523809523	0.06802721088435375	0.06802721088435375	0.04081632653061224	0.05442176870748299	0.1292517006802721	0.07482993197278912	0.02040816326530612	0.04081632653061224	0.013605442176870748	0.04081632653061224	0.05442176870748299	0.05442176870748299	0.027210884353741496	0.06802721088435375	0.0	0.027210884353741496	1.0642176870748299	0.3673469387755102	9.583298607108926	-0.7414965986394558	14383.249999999998	0.16326530612244897	4.370064089701234	0.16326530612244897	0.22448979591836735	0.9671428571428571	0.02040816326530612	0.12244897959183673	0.9489795918367347
train	MCSG-APC88989 A-1	1	168.0	0.03571428571428571	0.4166666666666667	0.10714285714285714	0.0	0.05952380952380952	0.05357142857142857	0.02976190476190476	0.03571428571428571	0.011904761904761904	0.047619047619047616	0.09523809523809523	0.13095238095238096	0.017857142857142856	0.03571428571428571	0.03571428571428571	0.05952380952380952	0.047619047619047616	0.06547619047619048	0.07142857142857142	0.06547619047619048	0.0	0.02976190476190476	1.0619642857142857	0.42857142857142855	9.940704432026564	-0.26845238095238094	15651.154999999999	0.1130952380952381	5.4024467785712	0.23214285714285715	0.15476190476190477	1.0051190476190477	0.017857142857142856	0.14285714285714285	0.9311309523809524
train	MCSG-APC88999 A-1	1	236.0	0.0211864406779661	0.4533898305084746	0.13559322033898305	0.0	0.0423728813559322	0.08898305084745763	0.01694915254237288	0.038135593220338986	0.01694915254237288	0.05508474576271186	0.038135593220338986	0.1228813559322034	0.025423728813559324	0.0211864406779661	0.038135593220338986	0.0423728813559322	0.1059322033898305	0.09745762711864407	0.038135593220338986	0.05508474576271186	0.00847457627118644	0.012711864406779662	1.0866101694915253	0.4322033898305085	9.842306735721674	-0.28093220338983055	21941.684999999998	0.13135593220338984	3.9006839218481915	0.19915254237288135	0.16101694915254236	0.9652542372881356	0.025423728813559324	0.17372881355932204	0.9144491525423729
train	MCSG-APC89002 A-1	1	154.0	0.032467532467532464	0.3961038961038961	0.025974025974025976	0.006493506493506494	0.03896103896103896	0.06493506493506493	0.03896103896103896	0.03896103896103896	0.01948051948051948	0.09090909090909091	0.08441558441558442	0.09740259740259741	0.032467532467532464	0.07792207792207792	0.01948051948051948	0.03896103896103896	0.05194805194805195	0.09740259740259741	0.06493506493506493	0.05844155844155844	0.006493506493506494	0.045454545454545456	1.0122727272727272	0.3961038961038961	9.721114579674012	-0.3746753246753247	15070.304999999998	0.1038961038961039	5.609016970346957	0.2792207792207792	0.15584415584415584	1.0395454545454546	0.03896103896103896	0.06493506493506493	0.9649999999999999
train	MCSG-APC89003 A-1	1	212.0	0.02358490566037736	0.39622641509433965	0.06132075471698113	0.0	0.0330188679245283	0.05660377358490566	0.04245283018867924	0.05188679245283019	0.03773584905660377	0.09433962264150944	0.05188679245283019	0.12264150943396226	0.018867924528301886	0.03773584905660377	0.0330188679245283	0.09905660377358491	0.05188679245283019	0.07075471698113207	0.05660377358490566	0.04716981132075472	0.0	0.0330188679245283	1.0381603773584906	0.419811320754717	9.524832875627165	-0.20801886792452828	20321.765	0.08962264150943396	4.844551591545503	0.2641509433962264	0.14150943396226415	1.0466981132075472	0.018867924528301886	0.11320754716981132	0.9254245283018868
train	MCSG-APC89007 A-1	1	188.0	0.026595744680851064	0.3829787234042553	0.047872340425531915	0.010638297872340425	0.03723404255319149	0.06382978723404255	0.06914893617021277	0.0425531914893617	0.005319148936170213	0.10106382978723404	0.10106382978723404	0.10638297872340426	0.02127659574468085	0.0797872340425532	0.015957446808510637	0.03723404255319149	0.03723404255319149	0.09042553191489362	0.03723404255319149	0.047872340425531915	0.005319148936170213	0.0425531914893617	1.029840425531915	0.44148936170212766	9.761514734293296	-0.1361702127659575	18277.425	0.10106382978723404	7.099424455675351	0.24468085106382978	0.14361702127659576	1.0439361702127659	0.031914893617021274	0.09042553191489362	0.9470744680851064
train	MCSG-APC89008 A-1	1	194.0	0.02577319587628866	0.36082474226804123	0.05154639175257732	0.010309278350515464	0.04639175257731959	0.05670103092783505	0.005154639175257732	0.05154639175257732	0.0	0.10309278350515463	0.07731958762886598	0.0979381443298969	0.05670103092783505	0.07731958762886598	0.02577319587628866	0.02577319587628866	0.05670103092783505	0.07216494845360824	0.061855670103092786	0.09278350515463918	0.0	0.030927835051546393	1.0271134020618555	0.4381443298969072	9.754153638131598	-0.014948453608247397	18144.575	0.10309278350515463	5.861710038671436	0.23711340206185566	0.13402061855670103	1.0508762886597938	0.06701030927835051	0.10309278350515463	0.9409793814432991
train	MCSG-APC89210.1 A-1	1	156.0	0.03205128205128205	0.3974358974358974	0.08333333333333333	0.00641025641025641	0.05128205128205128	0.08333333333333333	0.05128205128205128	0.057692307692307696	0.04487179487179487	0.04487179487179487	0.038461538461538464	0.12179487179487179	0.02564102564102564	0.02564102564102564	0.038461538461538464	0.057692307692307696	0.08333333333333333	0.04487179487179487	0.05128205128205128	0.05128205128205128	0.00641025641025641	0.03205128205128205	1.0591025641025642	0.4166666666666667	6.877770861421859	-0.39679487179487183	15157.294999999998	0.1346153846153846	-0.42193047950589957	0.1794871794871795	0.16666666666666666	0.9966025641025641	0.03205128205128205	0.14102564102564102	0.9256410256410257
train	MCSG-APC89213.4 A-1	1	117.0	0.042735042735042736	0.37606837606837606	0.13675213675213677	0.0	0.05128205128205128	0.05128205128205128	0.042735042735042736	0.06837606837606838	0.0	0.05128205128205128	0.017094017094017096	0.07692307692307693	0.03418803418803419	0.008547008547008548	0.05128205128205128	0.02564102564102564	0.07692307692307693	0.10256410256410256	0.07692307692307693	0.10256410256410256	0.008547008547008548	0.017094017094017096	1.03991452991453	0.4700854700854701	5.05562187164342	0.21794871794871795	10327.6	0.10256410256410256	-1.0804097568517061	0.21367521367521367	0.09401709401709402	1.0162393162393162	0.03418803418803419	0.20512820512820512	0.9316239316239316
train	MCSG-APC89214.1 A-1	1	124.0	0.04032258064516129	0.41935483870967744	0.08870967741935484	0.0	0.08870967741935484	0.08870967741935484	0.016129032258064516	0.04032258064516129	0.024193548387096774	0.08064516129032258	0.008064516129032258	0.0967741935483871	0.024193548387096774	0.03225806451612903	0.04838709677419355	0.04032258064516129	0.06451612903225806	0.08064516129032258	0.04838709677419355	0.10483870967741936	0.0	0.024193548387096774	1.0508064516129034	0.43548387096774194	4.086834152027788	-0.07580645161290324	11439.614999999998	0.1774193548387097	-12.350027406654105	0.20161290322580644	0.0967741935483871	1.0056451612903226	0.024193548387096774	0.12903225806451613	0.9333870967741935
train	SECSG-Cth-1959 A-1	1	528.0	0.007575757575757576	0.4696969696969697	0.09090909090909091	0.0	0.06628787878787878	0.11553030303030302	0.020833333333333332	0.056818181818181816	0.007575757575757576	0.04734848484848485	0.0928030303030303	0.06439393939393939	0.032196969696969696	0.058712121212121215	0.017045454545454544	0.05113636363636364	0.03977272727272727	0.08712121212121213	0.05303030303030303	0.07575757575757576	0.001893939393939394	0.020833333333333332	1.07	0.3541666666666667	4.559375119090132	-0.7125	48822.275	0.18181818181818182	-25.041855434572554	0.25	0.14015151515151514	0.939223484848485	0.032196969696969696	0.14772727272727273	0.9682386363636364
train	SECSG-Cth-1960 A-1	1	323.0	0.01238390092879257	0.4086687306501548	0.043343653250773995	0.0	0.07120743034055728	0.07739938080495357	0.030959752321981424	0.09907120743034056	0.0	0.08359133126934984	0.05572755417956656	0.04953560371517028	0.018575851393188854	0.06501547987616099	0.03715170278637771	0.05572755417956656	0.018575851393188854	0.09287925696594428	0.058823529411764705	0.09597523219814241	0.0	0.04643962848297214	0.9825077399380806	0.3684210526315789	4.008231257895065	-0.3510835913312694	29186.079999999994	0.14860681114551083	-24.055871398490094	0.2724458204334365	0.07430340557275542	1.0069349845201239	0.018575851393188854	0.14241486068111456	1.0192879256965945
train	SECSG-Cth-1965 A-1	1	328.0	0.018292682926829267	0.38414634146341464	0.06402439024390244	0.003048780487804878	0.04878048780487805	0.09451219512195122	0.03353658536585366	0.04878048780487805	0.012195121951219513	0.11890243902439024	0.06707317073170732	0.0975609756097561	0.009146341463414634	0.057926829268292686	0.042682926829268296	0.03048780487804878	0.054878048780487805	0.04573170731707317	0.051829268292682924	0.09451219512195122	0.006097560975609756	0.018292682926829267	1.0488414634146341	0.4420731707317073	5.180237504040208	-0.011585365853658517	30946.985	0.14329268292682926	-6.117052888518543	0.18597560975609756	0.13414634146341464	1.0393597560975611	0.012195121951219513	0.11280487804878049	0.9078963414634147
train	SECSG-Cth-20 A-1	1	212.0	0.02830188679245283	0.41509433962264153	0.04245283018867924	0.018867924528301886	0.07547169811320754	0.08962264150943396	0.02830188679245283	0.0330188679245283	0.014150943396226415	0.10377358490566038	0.10377358490566038	0.08962264150943396	0.0330188679245283	0.05188679245283019	0.018867924528301886	0.0047169811320754715	0.05660377358490566	0.0660377358490566	0.04245283018867924	0.08490566037735849	0.0	0.04245283018867924	1.050377358490566	0.42452830188679247	6.757851164764571	-0.23207547169811327	20645.375	0.1650943396226415	-0.46671648183055936	0.1650943396226415	0.17452830188679244	1.0229245283018868	0.05188679245283019	0.07547169811320754	0.9292452830188679
train	SECSG-Cth-2004 A-1	1	183.0	0.03825136612021858	0.366120218579235	0.03825136612021858	0.01092896174863388	0.0273224043715847	0.12568306010928962	0.04371584699453552	0.03278688524590164	0.01092896174863388	0.12568306010928962	0.08196721311475409	0.08743169398907104	0.060109289617486336	0.09289617486338798	0.01092896174863388	0.01092896174863388	0.04918032786885246	0.060109289617486336	0.04371584699453552	0.03278688524590164	0.00546448087431694	0.04918032786885246	1.068087431693989	0.4426229508196721	5.164688794729057	-0.2846994535519125	18355.5	0.15300546448087432	-3.6482452644000816	0.20765027322404372	0.14207650273224043	1.018032786885246	0.07103825136612021	0.07103825136612021	0.9130054644808743
train	SECSG-Cth-2010 A-1	1	114.0	0.043859649122807015	0.42105263157894735	0.017543859649122806	0.008771929824561403	0.10526315789473684	0.13157894736842105	0.06140350877192982	0.07894736842105263	0.008771929824561403	0.07894736842105263	0.043859649122807015	0.05263157894736842	0.03508771929824561	0.017543859649122806	0.017543859649122806	0.017543859649122806	0.017543859649122806	0.08771929824561403	0.05263157894736842	0.06140350877192982	0.0	0.10526315789473684	1.017280701754386	0.41228070175438597	3.6478264296275844	-0.4280701754385965	11191.955	0.23684210526315788	-19.86312207878133	0.17543859649122806	0.07017543859649122	0.994561403508772	0.043859649122807015	0.09649122807017543	0.9894736842105263
train	SECSG-Cth-2011 A-1	1	427.0	0.01639344262295082	0.40046838407494145	0.02810304449648712	0.00936768149882904	0.0702576112412178	0.07728337236533958	0.04215456674473068	0.04918032786885246	0.0117096018735363	0.1053864168618267	0.0936768149882904	0.09133489461358314	0.01405152224824356	0.0585480093676815	0.02810304449648712	0.03278688524590164	0.05152224824355972	0.0468384074941452	0.04918032786885246	0.07259953161592506	0.00234192037470726	0.06557377049180328	1.0186182669789228	0.4215456674473068	7.008846215468707	-0.34964871194379393	42198.29	0.14754098360655737	0.024539992786543507	0.1873536299765808	0.15690866510538642	1.0459016393442624	0.0234192037470726	0.07728337236533958	0.9516861826697892
train	SECSG-Cth-2014 A-1	1	628.0	0.009554140127388535	0.3996815286624204	0.06210191082802548	0.006369426751592357	0.06847133757961783	0.08280254777070063	0.03503184713375796	0.07802547770700637	0.01910828025477707	0.07165605095541401	0.10509554140127389	0.09394904458598727	0.025477707006369428	0.044585987261146494	0.041401273885350316	0.028662420382165606	0.03184713375796178	0.041401273885350316	0.050955414012738856	0.06528662420382166	0.004777070063694267	0.042993630573248405	1.0346178343949044	0.4012738853503185	6.144628436549072	-0.3987261146496815	59236.854999999996	0.15127388535031847	-6.2628009619171365	0.16560509554140126	0.15605095541401273	0.9875477707006368	0.03184713375796178	0.14012738853503184	0.9664331210191082
train	SECSG-Cth-2015 A-1	1	473.0	0.014799154334038054	0.4186046511627907	0.03805496828752643	0.004228329809725159	0.06976744186046512	0.06765327695560254	0.035940803382663845	0.0507399577167019	0.008456659619450317	0.11839323467230443	0.10570824524312897	0.080338266384778	0.014799154334038054	0.07822410147991543	0.03171247357293869	0.040169133192389	0.040169133192389	0.06342494714587738	0.035940803382663845	0.0613107822410148	0.010570824524312896	0.04439746300211417	1.0169133192389006	0.40380549682875266	8.866457657611885	-0.4262156448202959	45940.59	0.13742071881606766	4.850698259527633	0.21775898520084566	0.1543340380549683	1.0248837209302326	0.019027484143763214	0.08879492600422834	0.9738900634249471
train	SECSG-Cth-2016 A-1	1	351.0	0.011396011396011397	0.41025641025641024	0.02564102564102564	0.008547008547008548	0.07692307692307693	0.08831908831908832	0.05982905982905983	0.037037037037037035	0.008547008547008548	0.09686609686609686	0.09116809116809117	0.10256410256410256	0.011396011396011397	0.05982905982905983	0.039886039886039885	0.02564102564102564	0.039886039886039885	0.04843304843304843	0.05698005698005698	0.05128205128205128	0.008547008547008548	0.06267806267806268	1.0235042735042734	0.4188034188034188	4.74889880956913	-0.38860398860398854	35076.39	0.16524216524216523	-11.424153303797851	0.1908831908831909	0.1396011396011396	1.0268376068376068	0.019943019943019943	0.06267806267806268	0.9577492877492878
train	SECSG-Cth-2017 A-1	1	351.0	0.017094017094017096	0.4188034188034188	0.039886039886039885	0.005698005698005698	0.07692307692307693	0.09686609686609686	0.042735042735042736	0.08547008547008547	0.017094017094017096	0.10541310541310542	0.10826210826210826	0.08547008547008547	0.022792022792022793	0.039886039886039885	0.019943019943019943	0.017094017094017096	0.039886039886039885	0.05982905982905983	0.019943019943019943	0.045584045584045586	0.017094017094017096	0.05413105413105413	1.0374928774928773	0.4131054131054131	5.260799170261193	-0.4381766381766382	34210.29	0.1737891737891738	-7.667538318067606	0.13675213675213677	0.16524216524216523	0.9904843304843306	0.02849002849002849	0.12535612535612536	0.9680911680911681
train	SECSG-Cth-203 A-1	1	181.0	0.03314917127071823	0.3867403314917127	0.09944751381215469	0.011049723756906077	0.03314917127071823	0.06077348066298342	0.03867403314917127	0.049723756906077346	0.011049723756906077	0.0718232044198895	0.09392265193370165	0.11602209944751381	0.049723756906077346	0.03314917127071823	0.04419889502762431	0.03314917127071823	0.06077348066298342	0.06077348066298342	0.049723756906077346	0.055248618784530384	0.0	0.027624309392265192	1.065745856353591	0.4585635359116022	10.378657068201818	-0.040331491712707286	17002.41	0.09392265193370165	11.34031186141046	0.17679558011049723	0.16574585635359115	1.0098895027624308	0.06077348066298342	0.14917127071823205	0.9132044198895027
train	SECSG-Cth-2047 A-1	1	94.0	0.0425531914893617	0.3404255319148936	0.0425531914893617	0.0425531914893617	0.05319148936170213	0.0425531914893617	0.0	0.07446808510638298	0.02127659574468085	0.05319148936170213	0.0851063829787234	0.0851063829787234	0.02127659574468085	0.0851063829787234	0.02127659574468085	0.010638297872340425	0.02127659574468085	0.10638297872340426	0.06382978723404255	0.0851063829787234	0.0425531914893617	0.0425531914893617	0.9641489361702127	0.3723404255319149	7.807926315494975	-0.3095744680851064	8761.474999999999	0.09574468085106383	1.271658242015743	0.26595744680851063	0.1276595744680851	1.026063829787234	0.06382978723404255	0.11702127659574468	1.0392553191489362
train	SECSG-Cth-2048 A-1	1	476.0	0.01050420168067227	0.4432773109243697	0.03991596638655462	0.023109243697478993	0.058823529411764705	0.07773109243697479	0.0273109243697479	0.03571428571428571	0.018907563025210083	0.09453781512605042	0.12184873949579832	0.07352941176470588	0.023109243697478993	0.05672268907563025	0.018907563025210083	0.029411764705882353	0.07142857142857142	0.06512605042016807	0.06302521008403361	0.05042016806722689	0.004201680672268907	0.046218487394957986	1.029453781512605	0.3592436974789916	9.913357485463749	-0.6745798319327732	47108.435	0.13655462184873948	28.776292134240364	0.21428571428571427	0.21218487394957983	1.006281512605042	0.046218487394957986	0.07563025210084033	0.9615336134453781
