## Supplementary material for "Large-Scale Statistical Dissection of Sequence-Derived Biochemical Features Distinguishing Soluble and Insoluble Proteins": https://github.com/huyhoang6723/protein-solubility-effectsize: features_per_protein.csv (part 48 of 55)

split	header	label	length	aggregation_ratio	disorder_ratio	freq_A	freq_C	freq_D	freq_E	freq_F	freq_G	freq_H	freq_I	freq_K	freq_L	freq_M	freq_N	freq_P	freq_Q	freq_R	freq_S	freq_T	freq_V	freq_W	freq_Y	helix_prop_mean	hydrophobic_ratio	isoelectric_point	mean_hydropathy	molecular_weight	neg_ratio	net_charge_pH7	polar_ratio	pos_ratio	sheet_prop_mean	sulfur_ratio	tiny_ratio	turn_prop_mean
train	SECSG-Cth-2061 A-1	1	301.0	0.013289036544850499	0.3920265780730897	0.053156146179401995	0.016611295681063124	0.05647840531561462	0.06976744186046512	0.04983388704318937	0.036544850498338874	0.03322259136212625	0.10631229235880399	0.08637873754152824	0.07973421926910298	0.016611295681063124	0.04983388704318937	0.019933554817275746	0.023255813953488372	0.07641196013289037	0.059800664451827246	0.06976744186046512	0.04318936877076412	0.009966777408637873	0.04318936877076412	1.0311960132890365	0.4019933554817276	9.66947839927295	-0.4219269102990033	29891.42	0.12624584717607973	13.183866551528524	0.2026578073089701	0.19601328903654486	1.030797342192691	0.03322259136212625	0.08970099667774087	0.9379401993355482
train	SECSG-Cth-2084 A-1	1	453.0	0.013245033112582781	0.41501103752759383	0.046357615894039736	0.011037527593818985	0.0684326710816777	0.09713024282560706	0.04415011037527594	0.06622516556291391	0.033112582781456956	0.0640176600441501	0.08830022075055188	0.10154525386313466	0.019867549668874173	0.037527593818984545	0.04194260485651214	0.017660044150110375	0.04194260485651214	0.059602649006622516	0.03532008830022075	0.08609271523178808	0.006622516556291391	0.033112582781456956	1.0395584988962472	0.40176600441501104	5.5091428897408425	-0.31876379690949225	43240.33	0.16556291390728478	-12.578630680402519	0.15011037527593818	0.16335540838852097	0.9902869757174393	0.03090507726269316	0.11258278145695365	0.9536203090507727
train	SECSG-Cth-2086 A-1	1	209.0	0.023923444976076555	0.40669856459330145	0.0430622009569378	0.023923444976076555	0.10047846889952153	0.09569377990430622	0.04784688995215311	0.028708133971291867	0.009569377990430622	0.11961722488038277	0.10047846889952153	0.10526315789473684	0.009569377990430622	0.05263157894736842	0.023923444976076555	0.03349282296650718	0.009569377990430622	0.0430622009569378	0.0430622009569378	0.023923444976076555	0.014354066985645933	0.07177033492822966	1.0455980861244019	0.4354066985645933	4.196774337715561	-0.34593301435406704	20914.12	0.19617224880382775	-17.736969253600147	0.1722488038277512	0.11961722488038277	1.017511961722488	0.03349282296650718	0.07177033492822966	0.9533971291866028
train	SECSG-Cth-2102 A-1	1	167.0	0.04790419161676647	0.39520958083832336	0.03592814371257485	0.011976047904191617	0.059880239520958084	0.0658682634730539	0.041916167664670656	0.059880239520958084	0.017964071856287425	0.09580838323353294	0.0718562874251497	0.0718562874251497	0.03592814371257485	0.041916167664670656	0.023952095808383235	0.05389221556886228	0.0718562874251497	0.04790419161676647	0.041916167664670656	0.04790419161676647	0.011976047904191617	0.08982035928143713	1.0140119760479043	0.4311377245508982	8.794552428740637	-0.5083832335329341	16951.53	0.12574850299401197	3.5765919068476393	0.18562874251497005	0.16167664670658682	1.0490419161676647	0.04790419161676647	0.09580838323353294	0.9607784431137724
train	SECSG-Cth-2112 A-1	1	90.0	0.03333333333333333	0.4111111111111111	0.03333333333333333	0.022222222222222223	0.03333333333333333	0.14444444444444443	0.011111111111111112	0.05555555555555555	0.011111111111111112	0.07777777777777778	0.07777777777777778	0.1	0.03333333333333333	0.07777777777777778	0.022222222222222223	0.011111111111111112	0.05555555555555555	0.06666666666666667	0.03333333333333333	0.07777777777777778	0.0	0.05555555555555555	1.0448888888888888	0.3888888888888889	4.704983036710879	-0.46222222222222226	8748.544999999998	0.17777777777777778	-3.8982040046037945	0.18888888888888888	0.14444444444444443	0.9881111111111112	0.05555555555555555	0.08888888888888889	0.9503333333333334
train	SECSG-Cth-2120 A-1	1	370.0	0.01891891891891892	0.45135135135135135	0.04054054054054054	0.010810810810810811	0.04054054054054054	0.0945945945945946	0.021621621621621623	0.04864864864864865	0.01891891891891892	0.08378378378378379	0.13243243243243244	0.06756756756756757	0.016216216216216217	0.05945945945945946	0.024324324324324326	0.016216216216216217	0.1	0.043243243243243246	0.05945945945945946	0.051351351351351354	0.008108108108108109	0.062162162162162166	1.0278108108108108	0.35135135135135137	10.441544135403426	-0.9467567567567566	37390.55499999999	0.13513513513513514	37.498150234877485	0.1783783783783784	0.25135135135135134	0.9932162162162163	0.02702702702702703	0.0891891891891892	0.9622432432432432
train	SECSG-Cth-2125 A-1	1	499.0	0.018036072144288578	0.342685370741483	0.04609218436873747	0.004008016032064128	0.06012024048096192	0.06813627254509018	0.03206412825651302	0.06813627254509018	0.012024048096192385	0.04208416833667335	0.06212424849699399	0.05811623246492986	0.02004008016032064	0.07414829659318638	0.03406813627254509	0.012024048096192385	0.03406813627254509	0.07214428857715431	0.10420841683366733	0.1062124248496994	0.01603206412825651	0.07414829659318638	0.9747895791583167	0.39478957915831664	4.742263589618461	-0.43066132264529067	47243.6	0.1282565130260521	-14.678344022112597	0.2625250501002004	0.10821643286573146	1.035691382765531	0.02404809619238477	0.11422845691382766	1.0070140280561122
train	SECSG-Cth-2131 A-1	1	184.0	0.03260869565217391	0.3967391304347826	0.03804347826086957	0.016304347826086956	0.09239130434782608	0.07608695652173914	0.03260869565217391	0.10869565217391304	0.016304347826086956	0.08152173913043478	0.11413043478260869	0.11413043478260869	0.010869565217391304	0.043478260869565216	0.02717391304347826	0.010869565217391304	0.043478260869565216	0.03260869565217391	0.02717391304347826	0.09782608695652174	0.0	0.016304347826086956	1.024945652173913	0.391304347826087	6.2787352201941635	-0.19347826086956516	16943.745	0.16847826086956522	-1.436622766633409	0.11413043478260869	0.17391304347826086	0.9974999999999999	0.02717391304347826	0.14673913043478262	0.9690760869565217
train	SECSG-Cth-2143 A-1	1	248.0	0.020161290322580645	0.32661290322580644	0.04435483870967742	0.020161290322580645	0.08064516129032258	0.056451612903225805	0.04435483870967742	0.11693548387096774	0.028225806451612902	0.08870967741935484	0.07661290322580645	0.10080645161290322	0.020161290322580645	0.07258064516129033	0.020161290322580645	0.024193548387096774	0.028225806451612902	0.04032258064516129	0.020161290322580645	0.04435483870967742	0.012096774193548387	0.06048387096774194	0.9889112903225806	0.4153225806451613	5.342208616121291	-0.28830645161290325	23475.085	0.13709677419354838	-6.543740522615813	0.15725806451612903	0.13306451612903225	1.0132258064516129	0.04032258064516129	0.16129032258064516	1.0134274193548387
train	SECSG-Cth-2155 A-1	1	106.0	0.03773584905660377	0.29245283018867924	0.08490566037735849	0.009433962264150943	0.03773584905660377	0.10377358490566038	0.03773584905660377	0.1509433962264151	0.0	0.12264150943396226	0.04716981132075472	0.03773584905660377	0.04716981132075472	0.03773584905660377	0.0	0.018867924528301886	0.04716981132075472	0.03773584905660377	0.05660377358490566	0.09433962264150944	0.0	0.02830188679245283	1.0399056603773584	0.4528301886792453	4.357755370977473	0.20660377358490573	9383.435	0.14150943396226415	-5.107620311203602	0.1509433962264151	0.09433962264150944	1.0313207547169811	0.05660377358490566	0.2358490566037736	0.9230188679245284
train	SECSG-Cth-2170 A-1	1	290.0	0.013793103448275862	0.3448275862068966	0.08275862068965517	0.006896551724137931	0.05862068965517241	0.07586206896551724	0.041379310344827586	0.07241379310344828	0.013793103448275862	0.12413793103448276	0.08620689655172414	0.0896551724137931	0.020689655172413793	0.05862068965517241	0.034482758620689655	0.013793103448275862	0.02413793103448276	0.05172413793103448	0.04482758620689655	0.06551724137931035	0.006896551724137931	0.027586206896551724	1.041344827586207	0.4586206896551724	5.080095295784132	0.08379310344827587	26721.825	0.13448275862068965	-6.160256706599455	0.16896551724137931	0.12413793103448276	1.0230000000000001	0.027586206896551724	0.15517241379310345	0.9343103448275861
train	SECSG-Cth-2176 A-1	1	556.0	0.01079136690647482	0.40467625899280574	0.07014388489208633	0.03776978417266187	0.050359712230215826	0.09172661870503597	0.023381294964028777	0.05575539568345324	0.02158273381294964	0.08992805755395683	0.11151079136690648	0.07194244604316546	0.02877697841726619	0.046762589928057555	0.030575539568345324	0.02697841726618705	0.0341726618705036	0.05935251798561151	0.04136690647482014	0.06474820143884892	0.0035971223021582736	0.039568345323741004	1.0425	0.3920863309352518	7.621708745292218	-0.32464028776978415	52542.354999999996	0.1420863309352518	4.2075334263357576	0.17446043165467626	0.1672661870503597	0.9941007194244604	0.06654676258992806	0.12589928057553956	0.9526079136690647
train	SECSG-Cth-222 A-1	1	204.0	0.024509803921568627	0.38235294117647056	0.10294117647058823	0.014705882352941176	0.07352941176470588	0.09313725490196079	0.00980392156862745	0.058823529411764705	0.03431372549019608	0.10294117647058823	0.0784313725490196	0.08333333333333333	0.03431372549019608	0.03431372549019608	0.03431372549019608	0.004901960784313725	0.058823529411764705	0.0392156862745098	0.05392156862745098	0.06372549019607843	0.0	0.024509803921568627	1.0680882352941177	0.4215686274509804	5.906945032667216	-0.2181372549019608	18927.144999999997	0.16666666666666666	-4.471718879829986	0.1323529411764706	0.1715686274509804	0.9791666666666666	0.049019607843137254	0.16176470588235295	0.9233333333333332
train	SECSG-Cth-2244 A-1	1	212.0	0.02830188679245283	0.39622641509433965	0.07547169811320754	0.009433962264150943	0.06132075471698113	0.0660377358490566	0.08018867924528301	0.04245283018867924	0.014150943396226415	0.08490566037735849	0.10849056603773585	0.09905660377358491	0.02830188679245283	0.06132075471698113	0.018867924528301886	0.04716981132075472	0.009433962264150943	0.08490566037735849	0.03773584905660377	0.02830188679245283	0.0	0.04245283018867924	1.052264150943396	0.4386792452830189	6.272997267009472	-0.21792452830188674	20326.645	0.12735849056603774	-1.414204269186154	0.23113207547169812	0.1320754716981132	1.005566037735849	0.03773584905660377	0.1179245283018868	0.9518396226415093
train	SECSG-Cth-2248 A-1	1	375.0	0.016	0.328	0.09066666666666667	0.008	0.10133333333333333	0.016	0.021333333333333333	0.09066666666666667	0.024	0.10666666666666667	0.056	0.096	0.013333333333333334	0.07733333333333334	0.029333333333333333	0.02666666666666667	0.021333333333333333	0.07733333333333334	0.058666666666666666	0.050666666666666665	0.0026666666666666666	0.032	0.9822400000000001	0.41333333333333333	4.722533163381418	-0.07013333333333333	33121.369999999995	0.11733333333333333	-12.995638693273975	0.24	0.10133333333333333	1.0134133333333335	0.021333333333333333	0.18133333333333335	1.0204266666666666
train	SECSG-Cth-2280 A-1	1	110.0	0.05454545454545454	0.36363636363636365	0.09090909090909091	0.02727272727272727	0.08181818181818182	0.05454545454545454	0.02727272727272727	0.03636363636363636	0.02727272727272727	0.12727272727272726	0.1	0.13636363636363635	0.00909090909090909	0.06363636363636363	0.03636363636363636	0.0	0.045454545454545456	0.045454545454545456	0.05454545454545454	0.00909090909090909	0.0	0.02727272727272727	1.0402727272727272	0.42727272727272725	7.9192761261082625	-0.10999999999999995	10369.835	0.13636363636363635	1.5485630398969938	0.16363636363636364	0.17272727272727273	0.9988181818181818	0.03636363636363636	0.12727272727272726	0.9487272727272728
train	SECSG-Cth-2294 A-1	1	441.0	0.011337868480725623	0.35827664399092973	0.09523809523809523	0.02040816326530612	0.05215419501133787	0.05895691609977324	0.04308390022675737	0.07936507936507936	0.018140589569160998	0.061224489795918366	0.06802721088435375	0.09523809523809523	0.02947845804988662	0.03854875283446712	0.04308390022675737	0.02040816326530612	0.047619047619047616	0.06802721088435375	0.031746031746031744	0.08390022675736962	0.015873015873015872	0.02947845804988662	1.031156462585034	0.45351473922902497	7.888309932525053	0.02607709750566894	40578.81	0.1111111111111111	3.591168051641233	0.15873015873015872	0.13378684807256236	1.0123809523809524	0.049886621315192746	0.1746031746031746	0.9545804988662131
train	SECSG-Cth-2325 A-1	1	648.0	0.007716049382716049	0.4074074074074074	0.044753086419753084	0.007716049382716049	0.05864197530864197	0.10185185185185185	0.046296296296296294	0.04938271604938271	0.021604938271604937	0.09876543209876543	0.09259259259259259	0.09722222222222222	0.015432098765432098	0.06481481481481481	0.027777777777777776	0.020061728395061727	0.041666666666666664	0.06481481481481481	0.032407407407407406	0.05555555555555555	0.010802469135802469	0.047839506172839504	1.0408641975308641	0.4166666666666667	5.424444164407597	-0.38117283950617287	63485.61499999999	0.16049382716049382	-13.801560080736778	0.18209876543209877	0.1558641975308642	1.0050617283950616	0.023148148148148147	0.0941358024691358	0.9506635802469136
train	SECSG-Cth-2327 A-1	1	470.0	0.010638297872340425	0.37872340425531914	0.04893617021276596	0.002127659574468085	0.0574468085106383	0.06595744680851064	0.03829787234042553	0.06382978723404255	0.02127659574468085	0.1	0.09148936170212765	0.1	0.023404255319148935	0.07659574468085106	0.036170212765957444	0.027659574468085105	0.031914893617021274	0.06808510638297872	0.029787234042553193	0.05319148936170213	0.00425531914893617	0.059574468085106386	1.0117446808510637	0.4276595744680851	7.69569964676026	-0.30680851063829784	45111.66499999999	0.12340425531914893	2.3124166145452207	0.20212765957446807	0.14468085106382977	1.0185957446808511	0.02553191489361702	0.1127659574468085	0.9791702127659574
train	SECSG-Cth-2342 A-1	1	838.0	0.00477326968973747	0.37708830548926014	0.06921241050119331	0.002386634844868735	0.07995226730310262	0.05369928400954654	0.029832935560859187	0.07159904534606205	0.003579952267303103	0.08591885441527446	0.07875894988066826	0.0883054892601432	0.015513126491646777	0.07279236276849642	0.008353221957040573	0.028639618138424822	0.027446300715990454	0.10023866348448687	0.08353221957040573	0.06205250596658711	0.003579952267303103	0.034606205250596656	1.0056443914081146	0.38902147971360385	4.649855336896651	-0.26742243436754176	76117.225	0.13365155131264916	-22.35512129528483	0.2852028639618138	0.10978520286396182	1.0104057279236278	0.017899761336515514	0.14081145584725538	0.9971599045346062
train	SECSG-Cth-2371 A-1	1	365.0	0.0136986301369863	0.3698630136986301	0.06301369863013699	0.0136986301369863	0.04657534246575343	0.07945205479452055	0.043835616438356165	0.07671232876712329	0.01643835616438356	0.12876712328767123	0.08493150684931507	0.07397260273972603	0.0136986301369863	0.07123287671232877	0.038356164383561646	0.0136986301369863	0.019178082191780823	0.08767123287671233	0.049315068493150684	0.049315068493150684	0.0027397260273972603	0.0273972602739726	1.0089041095890412	0.40273972602739727	5.302823261265803	-0.07917808219178085	33341.42	0.12602739726027398	-6.765447633193531	0.2219178082191781	0.12054794520547946	1.0046027397260273	0.0273972602739726	0.13972602739726028	0.9767397260273972
train	SECSG-Cth-2401 A-1	1	362.0	0.013812154696132596	0.4198895027624309	0.049723756906077346	0.008287292817679558	0.06906077348066299	0.09116022099447514	0.04696132596685083	0.06077348066298342	0.013812154696132596	0.06906077348066299	0.11049723756906077	0.09944751381215469	0.024861878453038673	0.049723756906077346	0.016574585635359115	0.019337016574585635	0.04143646408839779	0.0718232044198895	0.016574585635359115	0.0718232044198895	0.008287292817679558	0.06077348066298342	1.0453867403314918	0.430939226519337	6.39327179003963	-0.3911602209944751	35349.775	0.16022099447513813	-1.9439907435299446	0.1574585635359116	0.16574585635359115	1.001767955801105	0.03314917127071823	0.11049723756906077	0.9575690607734806
train	SECSG-Cth-2411 A-1	1	153.0	0.026143790849673203	0.38562091503267976	0.0196078431372549	0.032679738562091505	0.058823529411764705	0.08496732026143791	0.013071895424836602	0.0784313725490196	0.032679738562091505	0.0718954248366013	0.08496732026143791	0.1111111111111111	0.0392156862745098	0.05228758169934641	0.0457516339869281	0.026143790849673203	0.032679738562091505	0.05228758169934641	0.026143790849673203	0.0718954248366013	0.013071895424836602	0.05228758169934641	1.008627450980392	0.39215686274509803	6.002239462627656	-0.3294117647058824	14746.999999999998	0.1437908496732026	-3.0277216931824356	0.1568627450980392	0.1503267973856209	1.005359477124183	0.0718954248366013	0.09803921568627451	0.9862745098039216
train	SECSG-Cth-2430 A-1	1	153.0	0.032679738562091505	0.35294117647058826	0.0718954248366013	0.013071895424836602	0.05228758169934641	0.058823529411764705	0.032679738562091505	0.06535947712418301	0.026143790849673203	0.10457516339869281	0.0457516339869281	0.0784313725490196	0.032679738562091505	0.058823529411764705	0.013071895424836602	0.0457516339869281	0.058823529411764705	0.0784313725490196	0.05228758169934641	0.0784313725490196	0.0	0.032679738562091505	1.0262745098039217	0.43137254901960786	6.915840179970146	-0.05686274509803921	14292.319999999998	0.1111111111111111	-0.1785183147728837	0.23529411764705882	0.13071895424836602	1.0465359477124183	0.0457516339869281	0.13725490196078433	0.9416993464052288
train	SECSG-Cth-2431 A-1	1	168.0	0.023809523809523808	0.39880952380952384	0.047619047619047616	0.047619047619047616	0.023809523809523808	0.07738095238095238	0.05357142857142857	0.05952380952380952	0.005952380952380952	0.07738095238095238	0.08333333333333333	0.06547619047619048	0.03571428571428571	0.09523809523809523	0.02976190476190476	0.07142857142857142	0.05357142857142857	0.05952380952380952	0.023809523809523808	0.047619047619047616	0.0	0.041666666666666664	1.010892857142857	0.36904761904761907	8.679889307045471	-0.49285714285714294	16318.805	0.10119047619047619	5.91595981892657	0.25	0.14285714285714285	1.0142261904761904	0.08333333333333333	0.10714285714285714	0.9853571428571428
train	SECSG-Cth-2476 A-1	1	233.0	0.02145922746781116	0.4034334763948498	0.0815450643776824	0.004291845493562232	0.06866952789699571	0.0815450643776824	0.055793991416309016	0.06437768240343347	0.008583690987124463	0.060085836909871244	0.07296137339055794	0.06866952789699571	0.02145922746781116	0.04721030042918455	0.02575107296137339	0.030042918454935622	0.10300429184549356	0.02145922746781116	0.03862660944206009	0.11587982832618025	0.004291845493562232	0.02575107296137339	1.0577682403433477	0.4334763948497854	9.868320769267669	-0.34763948497854075	22512.39	0.15021459227467812	6.388126202056959	0.13733905579399142	0.18454935622317598	1.0225321888412018	0.02575107296137339	0.1459227467811159	0.9161802575107296
train	SECSG-Cth-2489 A-1	1	174.0	0.034482758620689655	0.43103448275862066	0.05747126436781609	0.011494252873563218	0.040229885057471264	0.1206896551724138	0.028735632183908046	0.040229885057471264	0.011494252873563218	0.06896551724137931	0.09195402298850575	0.09770114942528736	0.040229885057471264	0.04597701149425287	0.011494252873563218	0.04597701149425287	0.06896551724137931	0.05172413793103448	0.06896551724137931	0.040229885057471264	0.0	0.05747126436781609	1.072471264367816	0.39080459770114945	7.286475174759697	-0.6500000000000001	17306.965	0.16091954022988506	0.3498657973480306	0.21264367816091953	0.1724137931034483	0.9909195402298852	0.05172413793103448	0.09770114942528736	0.9232183908045977
train	SECSG-Cth-249 A-1	1	71.0	0.028169014084507043	0.38028169014084506	0.04225352112676056	0.014084507042253521	0.0	0.16901408450704225	0.056338028169014086	0.014084507042253521	0.056338028169014086	0.09859154929577464	0.04225352112676056	0.07042253521126761	0.04225352112676056	0.07042253521126761	0.028169014084507043	0.0	0.056338028169014086	0.08450704225352113	0.056338028169014086	0.028169014084507043	0.0	0.07042253521126761	1.0638028169014084	0.4084507042253521	5.079879297309486	-0.5070422535211269	7265.679999999999	0.16901408450704225	-4.149792771276708	0.2112676056338028	0.15492957746478872	0.9890140845070422	0.056338028169014086	0.056338028169014086	0.9104225352112676
train	SECSG-Cth-25 A-1	1	96.0	0.03125	0.28125	0.08333333333333333	0.0	0.041666666666666664	0.03125	0.010416666666666666	0.0625	0.010416666666666666	0.14583333333333334	0.09375	0.052083333333333336	0.020833333333333332	0.09375	0.020833333333333332	0.03125	0.03125	0.03125	0.07291666666666667	0.10416666666666667	0.010416666666666666	0.052083333333333336	1.0070833333333333	0.4791666666666667	10.099862664426343	0.06666666666666672	8934.025	0.07291666666666667	5.151012524250848	0.22916666666666666	0.13541666666666666	1.1022916666666667	0.020833333333333332	0.14583333333333334	0.9334375
train	SECSG-Cth-2516 A-1	1	79.0	0.05063291139240506	0.4050632911392405	0.0379746835443038	0.0	0.06329113924050633	0.05063291139240506	0.02531645569620253	0.11392405063291139	0.0	0.02531645569620253	0.0759493670886076	0.13924050632911392	0.012658227848101266	0.06329113924050633	0.0379746835443038	0.05063291139240506	0.0759493670886076	0.05063291139240506	0.0379746835443038	0.02531645569620253	0.012658227848101266	0.10126582278481013	0.9656962025316455	0.379746835443038	9.535180368054622	-0.8392405063291141	7732.18	0.11392405063291139	2.9108953036639296	0.20253164556962025	0.1518987341772152	0.9917721518987341	0.012658227848101266	0.1518987341772152	1.0535443037974683
train	SECSG-Cth-2526 A-1	1	522.0	0.007662835249042145	0.4157088122605364	0.06130268199233716	0.017241379310344827	0.06130268199233716	0.08237547892720307	0.03065134099616858	0.044061302681992334	0.017241379310344827	0.07662835249042145	0.08237547892720307	0.07854406130268199	0.0210727969348659	0.05938697318007663	0.01532567049808429	0.04980842911877394	0.06896551724137931	0.05555555555555555	0.06704980842911877	0.07088122605363985	0.007662835249042145	0.032567049808429116	1.0420306513409963	0.3793103448275862	8.23803137779326	-0.5342911877394636	50592.854999999996	0.14367816091954022	5.854656967905569	0.23180076628352492	0.1685823754789272	1.0136590038314177	0.038314176245210725	0.1053639846743295	0.9471455938697317
train	SECSG-Cth-2537 A-1	1	197.0	0.03553299492385787	0.40609137055837563	0.07614213197969544	0.01015228426395939	0.025380710659898477	0.08629441624365482	0.04060913705583756	0.050761421319796954	0.03553299492385787	0.07106598984771574	0.07106598984771574	0.09137055837563451	0.03553299492385787	0.04060913705583756	0.030456852791878174	0.04060913705583756	0.09137055837563451	0.06091370558375635	0.03553299492385787	0.07614213197969544	0.015228426395939087	0.015228426395939087	1.0660406091370558	0.4213197969543147	10.502835028581401	-0.3228426395939086	19173.61	0.1116751269035533	11.550368237756437	0.17766497461928935	0.19796954314720813	1.011522842639594	0.04568527918781726	0.12690355329949238	0.9084771573604061
train	SECSG-Pfu-770736-001 A-1	1	204.0	0.024509803921568627	0.3872549019607843	0.06862745098039216	0.004901960784313725	0.04411764705882353	0.06372549019607843	0.05392156862745098	0.06372549019607843	0.05392156862745098	0.09803921568627451	0.09313725490196079	0.10294117647058823	0.014705882352941176	0.0392156862745098	0.049019607843137254	0.014705882352941176	0.06862745098039216	0.05392156862745098	0.03431372549019608	0.05392156862745098	0.004901960784313725	0.0196078431372549	1.036421568627451	0.4166666666666667	10.472287979400644	-0.2382352941176471	19543.175000000003	0.10784313725490197	13.538606012534238	0.14215686274509803	0.21568627450980393	1.0047058823529411	0.0196078431372549	0.1323529411764706	0.9347549019607843
train	SECSG-Pfu-773641-001 A-1	1	137.0	0.0364963503649635	0.36496350364963503	0.043795620437956206	0.0072992700729927005	0.021897810218978103	0.029197080291970802	0.029197080291970802	0.06569343065693431	0.08759124087591241	0.08029197080291971	0.11678832116788321	0.11678832116788321	0.014598540145985401	0.0364963503649635	0.051094890510948905	0.0364963503649635	0.043795620437956206	0.06569343065693431	0.043795620437956206	0.06569343065693431	0.0072992700729927005	0.0364963503649635	1.002846715328467	0.39416058394160586	10.865526954459877	-0.32481751824817523	13170.39	0.051094890510948905	17.762487809591263	0.18248175182481752	0.24817518248175183	1.0336496350364965	0.021897810218978103	0.10948905109489052	0.9571532846715328
train	SECSG-Pfu-774691-001 A-1	1	164.0	0.036585365853658534	0.3597560975609756	0.054878048780487805	0.0	0.03048780487804878	0.054878048780487805	0.06097560975609756	0.036585365853658534	0.06707317073170732	0.11585365853658537	0.12804878048780488	0.0975609756097561	0.006097560975609756	0.036585365853658534	0.054878048780487805	0.006097560975609756	0.036585365853658534	0.04878048780487805	0.06097560975609756	0.042682926829268296	0.018292682926829267	0.042682926829268296	1.03	0.43902439024390244	10.494848295859299	-0.23048780487804882	16273.294999999998	0.08536585365853659	15.558382557805905	0.1524390243902439	0.23170731707317074	1.0385975609756097	0.006097560975609756	0.09146341463414634	0.9207926829268293
train	SECSG-Pfu-779986-001 A-1	1	366.0	0.01366120218579235	0.37158469945355194	0.07103825136612021	0.01092896174863388	0.05191256830601093	0.09836065573770492	0.03551912568306011	0.06557377049180328	0.03551912568306011	0.06830601092896176	0.09016393442622951	0.09562841530054644	0.02185792349726776	0.04371584699453552	0.03551912568306011	0.01366120218579235	0.04644808743169399	0.03551912568306011	0.04918032786885246	0.08469945355191257	0.00546448087431694	0.040983606557377046	1.0506284153005463	0.42349726775956287	6.704058524616104	-0.2825136612021858	34883.495	0.15027322404371585	-2.0469509365378897	0.14207650273224043	0.1721311475409836	1.0023224043715846	0.03278688524590164	0.1366120218579235	0.9305464480874317
train	SECSG-Pfu-813549-001 A-1	1	91.0	0.03296703296703297	0.46153846153846156	0.03296703296703297	0.0	0.01098901098901099	0.12087912087912088	0.07692307692307693	0.04395604395604396	0.08791208791208792	0.02197802197802198	0.16483516483516483	0.12087912087912088	0.01098901098901099	0.02197802197802198	0.02197802197802198	0.03296703296703297	0.03296703296703297	0.07692307692307693	0.03296703296703297	0.04395604395604396	0.02197802197802198	0.02197802197802198	1.0857142857142856	0.3516483516483517	10.320908119201238	-0.8736263736263737	9291.289999999999	0.13186813186813187	7.841891992579814	0.16483516483516483	0.2857142857142857	0.9520879120879121	0.01098901098901099	0.07692307692307693	0.9213186813186813
train	SECSG-Pfu-817322-001 A-1	1	275.0	0.01818181818181818	0.34545454545454546	0.04	0.01090909090909091	0.04	0.07636363636363637	0.06909090909090909	0.11272727272727273	0.04727272727272727	0.08	0.08	0.08	0.007272727272727273	0.04	0.05454545454545454	0.0036363636363636364	0.06545454545454546	0.025454545454545455	0.02909090909090909	0.09090909090909091	0.01090909090909091	0.03636363636363636	0.9993454545454545	0.41454545454545455	9.66590840190506	-0.19563636363636364	26280.219999999998	0.11636363636363636	10.964201206469326	0.09818181818181818	0.19272727272727272	1.0230181818181818	0.01818181818181818	0.15272727272727274	0.9592363636363636
train	SECSG-Pfu-825121-001 A-1	1	141.0	0.02127659574468085	0.41843971631205673	0.06382978723404255	0.014184397163120567	0.028368794326241134	0.09929078014184398	0.0425531914893617	0.03546099290780142	0.07801418439716312	0.07801418439716312	0.1276595744680851	0.07801418439716312	0.014184397163120567	0.014184397163120567	0.03546099290780142	0.04964539007092199	0.04964539007092199	0.028368794326241134	0.03546099290780142	0.0851063829787234	0.0	0.0425531914893617	1.0770921985815602	0.40425531914893614	9.865564487163159	-0.5134751773049646	14054.319999999998	0.1276595744680851	9.503834640644673	0.1276595744680851	0.2553191489361702	1.0143262411347518	0.028368794326241134	0.09929078014184398	0.8865248226950354
train	SECSG-Pfu-846032-001 A-1	1	158.0	0.0189873417721519	0.43037974683544306	0.04430379746835443	0.0	0.03164556962025317	0.10126582278481013	0.0379746835443038	0.08227848101265822	0.06329113924050633	0.08860759493670886	0.13924050632911392	0.056962025316455694	0.0189873417721519	0.03164556962025317	0.0379746835443038	0.006329113924050633	0.06962025316455696	0.04430379746835443	0.0379746835443038	0.04430379746835443	0.02531645569620253	0.0379746835443038	1.0387974683544303	0.35443037974683544	10.447659690434591	-0.8613924050632913	15756.185000000001	0.13291139240506328	14.32755030426885	0.12025316455696203	0.2721518987341772	0.9643037974683545	0.0189873417721519	0.12658227848101267	0.9579113924050633
train	SECSG-Pfu-864857-001 A-1	1	375.0	0.010666666666666666	0.4053333333333333	0.034666666666666665	0.048	0.07466666666666667	0.088	0.072	0.06666666666666667	0.037333333333333336	0.058666666666666666	0.07466666666666667	0.072	0.010666666666666666	0.04	0.048	0.010666666666666666	0.08	0.029333333333333333	0.037333333333333336	0.05333333333333334	0.013333333333333334	0.050666666666666665	1.00424	0.36533333333333334	6.968947283591061	-0.5824	37550.229999999996	0.16266666666666665	-0.23489821073084016	0.11733333333333333	0.192	0.9925066666666666	0.058666666666666666	0.10133333333333333	0.9854933333333333
train	SECSG-Pfu-871748-001 A-1	1	91.0	0.054945054945054944	0.3516483516483517	0.07692307692307693	0.01098901098901099	0.03296703296703297	0.04395604395604396	0.03296703296703297	0.03296703296703297	0.07692307692307693	0.06593406593406594	0.054945054945054944	0.14285714285714285	0.02197802197802198	0.03296703296703297	0.02197802197802198	0.02197802197802198	0.07692307692307693	0.0989010989010989	0.06593406593406594	0.054945054945054944	0.01098901098901099	0.02197802197802198	1.0397802197802197	0.42857142857142855	10.457534583821808	-0.10989010989010985	8751.769999999999	0.07692307692307693	6.565343480145886	0.21978021978021978	0.2087912087912088	1.0336263736263736	0.03296703296703297	0.10989010989010989	0.92
train	SECSG-Pfu-890208-001 A-1	1	150.0	0.02666666666666667	0.4266666666666667	0.02	0.013333333333333334	0.04666666666666667	0.07333333333333333	0.03333333333333333	0.04	0.04666666666666667	0.12	0.12666666666666668	0.05333333333333334	0.03333333333333333	0.06	0.04	0.04	0.06	0.04	0.06666666666666667	0.06	0.013333333333333334	0.013333333333333334	1.0316666666666667	0.3466666666666667	10.421103161258987	-0.6506666666666666	14941.395	0.12	11.544441415409942	0.20666666666666667	0.23333333333333334	1.0158666666666667	0.04666666666666667	0.06	0.9438
train	SECSG-Pfu-89099-001 A-1	1	1286.0	0.004665629860031105	0.44556765163297046	0.04821150855365474	0.005443234836702955	0.05443234836702955	0.10653188180404355	0.04665629860031104	0.049766718506998445	0.01866251944012442	0.09564541213063764	0.09642301710730948	0.10497667185069985	0.013219284603421462	0.03343701399688958	0.04354587869362364	0.024883359253499222	0.06765163297045101	0.052099533437014	0.04121306376360809	0.060653188180404355	0.006220839813374806	0.030326594090202177	1.056601866251944	0.4059097978227061	8.300913750052775	-0.3726283048211509	125630.095	0.16096423017107309	9.637652412563739	0.15163297045101087	0.1827371695178849	0.9963141524105754	0.01866251944012442	0.09797822706065319	0.9241135303265939
train	SECSG-Pfu-893860-001 A-1	1	164.0	0.036585365853658534	0.38414634146341464	0.09146341463414634	0.006097560975609756	0.06097560975609756	0.12804878048780488	0.07926829268292683	0.08536585365853659	0.042682926829268296	0.04878048780487805	0.10365853658536585	0.07317073170731707	0.03048780487804878	0.036585365853658534	0.018292682926829267	0.0	0.018292682926829267	0.054878048780487805	0.024390243902439025	0.06707317073170732	0.006097560975609756	0.024390243902439025	1.0855487804878048	0.42073170731707316	4.854931675493829	-0.3353658536585366	15427.425	0.18902439024390244	-9.411202129651937	0.11585365853658537	0.16463414634146342	0.9439634146341463	0.036585365853658534	0.17682926829268292	0.933109756097561
train	SECSG-Pfu-894655-001 A-1	1	239.0	0.02092050209205021	0.37656903765690375	0.0794979079497908	0.0041841004184100415	0.07112970711297072	0.09623430962343096	0.04602510460251046	0.0794979079497908	0.03765690376569038	0.06694560669456066	0.08368200836820083	0.09623430962343096	0.029288702928870293	0.03347280334728033	0.03347280334728033	0.008368200836820083	0.04602510460251046	0.03765690376569038	0.03347280334728033	0.06694560669456066	0.02510460251046025	0.02510460251046025	1.0643096234309624	0.4351464435146444	5.606561667729605	-0.2941422594142259	22863.67	0.16736401673640167	-6.924713499788659	0.11297071129707113	0.16736401673640167	0.9791631799163181	0.03347280334728033	0.1589958158995816	0.9374476987447699
train	SECSG-Pfu-903832-001 A-1	1	432.0	0.013888888888888888	0.3449074074074074	0.09490740740740741	0.016203703703703703	0.037037037037037035	0.08796296296296297	0.03935185185185185	0.09490740740740741	0.03009259259259259	0.0787037037037037	0.0763888888888889	0.06944444444444445	0.027777777777777776	0.023148148148148147	0.05092592592592592	0.016203703703703703	0.034722222222222224	0.041666666666666664	0.05555555555555555	0.08564814814814815	0.009259259259259259	0.03009259259259259	1.039212962962963	0.4351851851851852	6.572125660066074	-0.01273148148148148	39335.325	0.125	-3.137183914853175	0.13657407407407407	0.1412037037037037	1.0027777777777778	0.04398148148148148	0.18981481481481483	0.9344444444444444
train	SECSG-Pfu-909094-001 A-1	1	241.0	0.02074688796680498	0.42323651452282157	0.06224066390041494	0.008298755186721992	0.04564315352697095	0.11618257261410789	0.04979253112033195	0.04149377593360996	0.04149377593360996	0.07468879668049792	0.1078838174273859	0.1078838174273859	0.024896265560165973	0.02074688796680498	0.029045643153526972	0.02074688796680498	0.058091286307053944	0.04564315352697095	0.02074688796680498	0.06639004149377593	0.004149377593360996	0.05394190871369295	1.0844398340248962	0.44398340248962653	8.076010435055935	-0.37012448132780085	24071.6	0.16182572614107885	3.2798945129430876	0.1078838174273859	0.2074688796680498	0.9988796680497924	0.03319502074688797	0.1037344398340249	0.8961410788381743
train	SECSG-Pfu-927581-001 A-1	1	113.0	0.04424778761061947	0.39823008849557523	0.07079646017699115	0.07079646017699115	0.04424778761061947	0.09734513274336283	0.035398230088495575	0.061946902654867256	0.05309734513274336	0.07079646017699115	0.07964601769911504	0.02654867256637168	0.017699115044247787	0.02654867256637168	0.07079646017699115	0.008849557522123894	0.04424778761061947	0.05309734513274336	0.02654867256637168	0.061946902654867256	0.008849557522123894	0.07079646017699115	0.9951327433628319	0.36283185840707965	6.7483937176716084	-0.4814159292035398	10883.14	0.1415929203539823	-0.8844845292434833	0.11504424778761062	0.17699115044247787	0.9761061946902655	0.08849557522123894	0.13274336283185842	0.9972566371681416
train	SECSG-Pfu-936680-001 A-1	1	133.0	0.045112781954887216	0.43609022556390975	0.045112781954887216	0.007518796992481203	0.045112781954887216	0.09774436090225563	0.015037593984962405	0.06766917293233082	0.045112781954887216	0.12030075187969924	0.09774436090225563	0.11278195488721804	0.015037593984962405	0.007518796992481203	0.007518796992481203	0.03007518796992481	0.08270676691729323	0.07518796992481203	0.03007518796992481	0.045112781954887216	0.007518796992481203	0.045112781954887216	1.058421052631579	0.40601503759398494	9.775170689032457	-0.3849624060150376	13065.08	0.14285714285714285	6.334332428912337	0.14285714285714285	0.22556390977443608	1.011203007518797	0.022556390977443608	0.11278195488721804	0.913984962406015
train	SECSG-Pfu-940157-001 A-1	1	67.0	0.04477611940298507	0.417910447761194	0.07462686567164178	0.0	0.04477611940298507	0.13432835820895522	0.0	0.04477611940298507	0.08955223880597014	0.05970149253731343	0.1044776119402985	0.14925373134328357	0.014925373134328358	0.029850746268656716	0.014925373134328358	0.0	0.1044776119402985	0.014925373134328358	0.04477611940298507	0.04477611940298507	0.0	0.029850746268656716	1.1046268656716418	0.373134328358209	9.664942144716846	-0.8328358208955223	6713.18	0.1791044776119403	3.361713620973614	0.08955223880597014	0.29850746268656714	0.9462686567164179	0.014925373134328358	0.11940298507462686	0.8888059701492537
train	SECSG-Pfu-940318-001 A-1	1	118.0	0.03389830508474576	0.423728813559322	0.0423728813559322	0.06779661016949153	0.03389830508474576	0.1016949152542373	0.025423728813559324	0.06779661016949153	0.06779661016949153	0.0423728813559322	0.0847457627118644	0.01694915254237288	0.00847457627118644	0.01694915254237288	0.06779661016949153	0.01694915254237288	0.07627118644067797	0.0423728813559322	0.059322033898305086	0.0847457627118644	0.03389830508474576	0.0423728813559322	0.9885593220338984	0.2966101694915254	8.15839939891303	-0.8364406779661017	11644.974999999999	0.13559322033898305	4.598695242253292	0.13559322033898305	0.2288135593220339	0.9752542372881355	0.07627118644067797	0.11016949152542373	0.998728813559322
train	SECSG-Pfu-955501-001 A-1	1	119.0	0.04201680672268908	0.3697478991596639	0.058823529411764705	0.025210084033613446	0.03361344537815126	0.09243697478991597	0.025210084033613446	0.12605042016806722	0.06722689075630252	0.07563025210084033	0.08403361344537816	0.05042016806722689	0.01680672268907563	0.025210084033613446	0.058823529411764705	0.01680672268907563	0.05042016806722689	0.03361344537815126	0.03361344537815126	0.10084033613445378	0.0	0.025210084033613446	1.0033613445378151	0.35294117647058826	7.9945614784372205	-0.3588235294117647	10845.179999999998	0.12605042016806722	2.752301932259833	0.1092436974789916	0.20168067226890757	0.9792436974789916	0.04201680672268908	0.18487394957983194	0.9747899159663865
train	SECSG-Pfu-962748-001 A-1	1	502.0	0.013944223107569721	0.31673306772908366	0.07768924302788845	0.0	0.05976095617529881	0.08167330677290836	0.03187250996015936	0.08964143426294821	0.037848605577689244	0.09561752988047809	0.06573705179282868	0.10756972111553785	0.02390438247011952	0.049800796812749	0.017928286852589643	0.01593625498007968	0.029880478087649404	0.045816733067729085	0.0697211155378486	0.07370517928286853	0.0	0.025896414342629483	1.0430079681274902	0.4362549800796813	5.161971004033368	0.0023904382470119755	45792.534999999996	0.14143426294820718	-18.466207668090483	0.18127490039840638	0.13346613545816732	1.0178884462151394	0.02390438247011952	0.16733067729083664	0.9307968127490039
train	SECSG-Pfu-991757-001 A-1	1	213.0	0.023474178403755867	0.4647887323943662	0.046948356807511735	0.0	0.046948356807511735	0.16901408450704225	0.046948356807511735	0.07042253521126761	0.028169014084507043	0.11267605633802817	0.107981220657277	0.07981220657276995	0.018779342723004695	0.014084507042253521	0.014084507042253521	0.004694835680751174	0.06572769953051644	0.056338028169014086	0.018779342723004695	0.07981220657276995	0.004694835680751174	0.014084507042253521	1.1068544600938968	0.40375586854460094	5.17942589001846	-0.36291079812206567	20712.27	0.215962441314554	-7.602133507694198	0.09389671361502347	0.20187793427230047	0.9666197183098593	0.018779342723004695	0.11737089201877934	0.8792488262910798
train	SECSG-Pfu-993625-001 A-1	1	205.0	0.03902439024390244	0.4292682926829268	0.04878048780487805	0.01951219512195122	0.07317073170731707	0.06341463414634146	0.03902439024390244	0.07804878048780488	0.04390243902439024	0.05853658536585366	0.1024390243902439	0.1024390243902439	0.00975609756097561	0.024390243902439025	0.05853658536585366	0.004878048780487805	0.04390243902439024	0.08292682926829269	0.024390243902439025	0.05853658536585366	0.01951219512195122	0.04390243902439024	1.0008780487804878	0.3804878048780488	8.219003162977074	-0.43804878048780493	19524.649999999998	0.13658536585365855	3.9666321564427562	0.13658536585365855	0.1902439024390244	0.9722439024390244	0.02926829268292683	0.12682926829268293	1.0068780487804878
train	SECSG-Pfu-996088-001 A-1	1	208.0	0.019230769230769232	0.47596153846153844	0.052884615384615384	0.0	0.04807692307692308	0.15384615384615385	0.014423076923076924	0.028846153846153848	0.04807692307692308	0.11538461538461539	0.10096153846153846	0.14903846153846154	0.014423076923076924	0.028846153846153848	0.057692307692307696	0.014423076923076924	0.052884615384615384	0.04807692307692308	0.02403846153846154	0.02403846153846154	0.0	0.02403846153846154	1.0988461538461538	0.3942307692307692	5.6116266364270215	-0.48461538461538467	20440.115	0.20192307692307693	-7.647411564676091	0.11538461538461539	0.20192307692307693	0.9416826923076923	0.014423076923076924	0.08173076923076923	0.8993749999999999
train	SECSG-Pfu-997397-001 A-1	1	211.0	0.023696682464454975	0.4549763033175355	0.061611374407582936	0.018957345971563982	0.05687203791469194	0.15639810426540285	0.037914691943127965	0.061611374407582936	0.03317535545023697	0.061611374407582936	0.10900473933649289	0.07582938388625593	0.02843601895734597	0.023696682464454975	0.03317535545023697	0.009478672985781991	0.037914691943127965	0.052132701421800945	0.02843601895734597	0.07582938388625593	0.014218009478672985	0.023696682464454975	1.0897630331753554	0.3791469194312796	4.779214239474338	-0.5450236966824644	20372.519999999997	0.2132701421800948	-12.488247208397127	0.11374407582938388	0.18009478672985782	0.9385308056872038	0.04739336492890995	0.12322274881516587	0.9263507109004739
train	SECSG-Pre-PhaC1 A-1	1	559.0	0.008944543828264758	0.3631484794275492	0.08944543828264759	0.01073345259391771	0.04830053667262969	0.055456171735241505	0.044722719141323794	0.06440071556350627	0.023255813953488372	0.04114490161001789	0.057245080500894455	0.10912343470483005	0.023255813953488372	0.06797853309481217	0.05008944543828265	0.04293381037567084	0.04293381037567084	0.06618962432915922	0.055456171735241505	0.055456171735241505	0.026833631484794274	0.025044722719141325	1.0200178890876566	0.4150268336314848	7.153232759553508	-0.3066189624329159	52445.0	0.1037567084078712	0.8927350991761713	0.23255813953488372	0.12343470483005367	0.9970304114490162	0.03398926654740608	0.15384615384615385	0.9832200357781753
train	SECSG-Q14060 A-1	1	454.0	0.013215859030837005	0.40748898678414097	0.07709251101321586	0.030837004405286344	0.046255506607929514	0.06828193832599119	0.04405286343612335	0.1145374449339207	0.030837004405286344	0.02643171806167401	0.048458149779735685	0.08590308370044053	0.019823788546255508	0.01762114537444934	0.05726872246696035	0.039647577092511016	0.07929515418502203	0.06828193832599119	0.04185022026431718	0.05947136563876652	0.024229074889867842	0.019823788546255508	1.0005947136563875	0.3568281938325991	8.291998604084888	-0.44273127753303965	41973.455	0.1145374449339207	8.888513729328025	0.16740088105726872	0.15859030837004406	0.9640748898678414	0.05066079295154185	0.19162995594713655	1.006123348017621
train	SECSG-Q15691 A-1	1	271.0	0.01845018450184502	0.4280442804428044	0.08856088560885608	0.01107011070110701	0.06642066420664207	0.07749077490774908	0.05166051660516605	0.06642066420664207	0.007380073800738007	0.04797047970479705	0.08118081180811808	0.08118081180811808	0.02214022140221402	0.05166051660516605	0.055350553505535055	0.06642066420664207	0.033210332103321034	0.04797047970479705	0.033210332103321034	0.07380073800738007	0.007380073800738007	0.02952029520295203	1.0410332103321034	0.4022140221402214	4.754658436632254	-0.42029520295202955	25332.35	0.14391143911439114	-7.671410859990672	0.1992619926199262	0.12177121771217712	0.9791881918819189	0.033210332103321034	0.15498154981549817	0.9727675276752767
train	SECSG-Q92853 A-1	1	440.0	0.015909090909090907	0.3613636363636364	0.08863636363636364	0.01818181818181818	0.05227272727272727	0.04090909090909091	0.03636363636363636	0.06363636363636363	0.029545454545454545	0.031818181818181815	0.022727272727272728	0.11363636363636363	0.020454545454545454	0.045454545454545456	0.06363636363636363	0.05	0.05454545454545454	0.07727272727272727	0.0659090909090909	0.06136363636363636	0.025	0.038636363636363635	0.9965454545454546	0.4159090909090909	6.4395928388383235	-0.21840909090909097	41060.205	0.09318181818181819	-4.1869868854860925	0.23863636363636365	0.10681818181818181	1.0120454545454545	0.038636363636363635	0.15227272727272728	0.9940681818181818
train	SECSG-Q92905 A-1	1	337.0	0.017804154302670624	0.3798219584569733	0.08605341246290801	0.011869436201780416	0.04747774480712166	0.06824925816023739	0.02967359050445104	0.0712166172106825	0.026706231454005934	0.05341246290801187	0.0771513353115727	0.09198813056379822	0.03857566765578635	0.04154302670623145	0.02967359050445104	0.05637982195845697	0.02373887240356083	0.0771513353115727	0.05341246290801187	0.04747774480712166	0.017804154302670624	0.050445103857566766	1.0354599406528189	0.41543026706231456	6.421460669482191	-0.3673590504451039	31704.08	0.11572700296735905	-3.027139461645042	0.228486646884273	0.12759643916913946	0.9947477744807122	0.050445103857566766	0.1572700296735905	0.9731157270029673
train	SECSG-Q9BZB2 A-1	1	92.0	0.021739130434782608	0.4673913043478261	0.06521739130434782	0.0	0.06521739130434782	0.10869565217391304	0.010869565217391304	0.03260869565217391	0.021739130434782608	0.021739130434782608	0.07608695652173914	0.11956521739130435	0.043478260869565216	0.06521739130434782	0.010869565217391304	0.06521739130434782	0.043478260869565216	0.09782608695652174	0.05434782608695652	0.08695652173913043	0.0	0.010869565217391304	1.0796739130434783	0.358695652173913	4.667952932494166	-0.6402173913043477	8675.245	0.17391304347826086	-4.5948570520075425	0.2826086956521739	0.14130434782608695	0.9581521739130435	0.043478260869565216	0.09782608695652174	0.9518478260869564
train	SECSG-Q9NRV9 A-1	1	192.0	0.020833333333333332	0.4114583333333333	0.08854166666666667	0.010416666666666666	0.052083333333333336	0.08333333333333333	0.041666666666666664	0.09895833333333333	0.0	0.041666666666666664	0.08333333333333333	0.052083333333333336	0.036458333333333336	0.026041666666666668	0.0625	0.03125	0.046875	0.052083333333333336	0.057291666666666664	0.06770833333333333	0.020833333333333332	0.046875	1.02046875	0.3958333333333333	5.430719119057737	-0.4703125000000001	17853.504999999997	0.13541666666666666	-1.1337427839971639	0.16666666666666666	0.13020833333333334	0.9661979166666667	0.046875	0.1875	0.9918229166666667
train	SECSG-Q9NY86 A-1	1	207.0	0.024154589371980676	0.45410628019323673	0.08695652173913043	0.05314009661835749	0.09178743961352658	0.06280193236714976	0.05314009661835749	0.08695652173913043	0.033816425120772944	0.004830917874396135	0.043478260869565216	0.0821256038647343	0.024154589371980676	0.01932367149758454	0.06280193236714976	0.033816425120772944	0.12077294685990338	0.03864734299516908	0.043478260869565216	0.01932367149758454	0.024154589371980676	0.014492753623188406	1.008743961352657	0.30917874396135264	7.8200070409149225	-0.8864734299516909	19964.739999999998	0.15458937198067632	3.2813399514681336	0.13526570048309178	0.19806763285024154	0.91743961352657	0.07729468599033816	0.17391304347826086	1.02975845410628
train	SECSG-R01E6.5 A-1	1	245.0	0.00816326530612245	0.4489795918367347	0.08163265306122448	0.0	0.08979591836734693	0.061224489795918366	0.0163265306122449	0.11836734693877551	0.10612244897959183	0.004081632653061225	0.09795918367346938	0.004081632653061225	0.00816326530612245	0.05714285714285714	0.0326530612244898	0.07755102040816327	0.00816326530612245	0.08163265306122448	0.02040816326530612	0.012244897959183673	0.0	0.12244897959183673	0.9541632653061224	0.24897959183673468	6.6367865913840935	-1.8032653061224488	23429.46	0.1510204081632653	-4.835502217056799	0.23673469387755103	0.21224489795918366	0.883469387755102	0.00816326530612245	0.2	1.1382857142857143
train	SECSG-R01H10.3 A-1	1	605.0	0.013223140495867768	0.4446280991735537	0.09256198347107437	0.013223140495867768	0.05950413223140496	0.06942148760330578	0.03636363636363636	0.05289256198347107	0.021487603305785124	0.049586776859504134	0.05454545454545454	0.05454545454545454	0.026446280991735537	0.047933884297520664	0.07603305785123966	0.03636363636363636	0.06942148760330578	0.07933884297520662	0.0512396694214876	0.07768595041322314	0.009917355371900827	0.021487603305785124	1.0148760330578512	0.3685950413223141	6.977331640930541	-0.5107438016528926	56162.149999999994	0.12892561983471074	-0.14701940050291284	0.21487603305785125	0.14545454545454545	0.9640661157024794	0.03966942148760331	0.14545454545454545	0.9937024793388429
train	SECSG-R01H10.5 A-1	1	209.0	0.028708133971291867	0.44976076555023925	0.08133971291866028	0.03349282296650718	0.0861244019138756	0.11004784688995216	0.06220095693779904	0.03827751196172249	0.004784688995215311	0.06698564593301436	0.06220095693779904	0.0861244019138756	0.014354066985645933	0.05741626794258373	0.03827751196172249	0.028708133971291867	0.05263157894736842	0.07177033492822966	0.028708133971291867	0.05741626794258373	0.009569377990430622	0.009569377990430622	1.0591387559808612	0.3875598086124402	4.211586125778006	-0.35645933014354064	19846.61	0.19617224880382775	-17.025580928473904	0.18660287081339713	0.11961722488038277	0.9589952153110048	0.04784688995215311	0.11961722488038277	0.9609090909090909
train	SECSG-R01H2.1 A-1	1	104.0	0.028846153846153848	0.5865384615384616	0.057692307692307696	0.009615384615384616	0.009615384615384616	0.11538461538461539	0.019230769230769232	0.0673076923076923	0.028846153846153848	0.0673076923076923	0.09615384615384616	0.019230769230769232	0.009615384615384616	0.038461538461538464	0.04807692307692308	0.08653846153846154	0.08653846153846154	0.14423076923076922	0.07692307692307693	0.0	0.0	0.019230769230769232	1.0051923076923077	0.19230769230769232	10.359875495119265	-1.4538461538461538	9817.385	0.125	6.61200388571509	0.34615384615384615	0.21153846153846154	0.8875961538461539	0.019230769230769232	0.125	1.0408653846153846
train	SECSG-R02D3.4 A-1	1	782.0	0.005115089514066497	0.43478260869565216	0.056265984654731455	0.015345268542199489	0.06777493606138107	0.08439897698209718	0.04092071611253197	0.043478260869565216	0.017902813299232736	0.05370843989769821	0.08695652173913043	0.08823529411764706	0.0319693094629156	0.043478260869565216	0.04475703324808184	0.034526854219948847	0.061381074168797956	0.054987212276214836	0.07800511508951406	0.06010230179028133	0.008951406649616368	0.026854219948849106	1.0395652173913044	0.3670076726342711	7.000327662443454	-0.5644501278772379	75579.405	0.15217391304347827	0.0023742322396742566	0.21099744245524296	0.16624040920716113	0.9823529411764707	0.04731457800511509	0.09974424552429667	0.9612787723785167
train	SECSG-R02D3.7 A-1	1	479.0	0.010438413361169102	0.4697286012526096	0.04175365344467641	0.03966597077244259	0.06471816283924843	0.1022964509394572	0.033402922755741124	0.031315240083507306	0.03966597077244259	0.06889352818371608	0.07724425887265135	0.05845511482254697	0.020876826722338204	0.04175365344467641	0.037578288100208766	0.05219206680584551	0.05845511482254697	0.07724425887265135	0.07724425887265135	0.03966597077244259	0.010438413361169102	0.027139874739039668	1.02741127348643	0.30062630480167013	6.021517914695262	-0.8315240083507308	46943.62	0.16701461377870563	-11.038445367121085	0.24843423799582465	0.17536534446764093	0.9651356993736953	0.060542797494780795	0.07306889352818371	0.9832776617954071
train	SECSG-R02D5.1 A-1	1	206.0	0.014563106796116505	0.49514563106796117	0.04854368932038835	0.009708737864077669	0.038834951456310676	0.019417475728155338	0.019417475728155338	0.02912621359223301	0.03398058252427184	0.043689320388349516	0.043689320388349516	0.05825242718446602	0.03398058252427184	0.038834951456310676	0.1407766990291262	0.03398058252427184	0.019417475728155338	0.19902912621359223	0.0970873786407767	0.02912621359223301	0.009708737864077669	0.05339805825242718	0.9094660194174757	0.2961165048543689	8.062548480619991	-0.5966019417475729	18606.035	0.05825242718446602	2.5308908889870274	0.36893203883495146	0.0970873786407767	0.9453883495145631	0.043689320388349516	0.07766990291262135	1.1123300970873786
train	SECSG-R02F11.1 A-1	1	176.0	0.022727272727272728	0.30113636363636365	0.06818181818181818	0.14772727272727273	0.011363636363636364	0.022727272727272728	0.03977272727272727	0.11931818181818182	0.0	0.022727272727272728	0.022727272727272728	0.0625	0.011363636363636364	0.08522727272727272	0.05113636363636364	0.05113636363636364	0.028409090909090908	0.11363636363636363	0.03977272727272727	0.0625	0.005681818181818182	0.03409090909090909	0.8892613636363635	0.3068181818181818	7.566287852203227	0.1164772727272727	15054.195	0.03409090909090909	2.11343251573754	0.2897727272727273	0.05113636363636364	1.0210227272727272	0.1590909090909091	0.1875	1.1055681818181817
train	SECSG-R02F2.5 A-1	1	223.0	0.017937219730941704	0.4663677130044843	0.1210762331838565	0.017937219730941704	0.02242152466367713	0.05829596412556054	0.026905829596412557	0.09417040358744394	0.004484304932735426	0.017937219730941704	0.04035874439461883	0.004484304932735426	0.03587443946188341	0.03587443946188341	0.17488789237668162	0.08968609865470852	0.04484304932735426	0.03587443946188341	0.03587443946188341	0.06726457399103139	0.0	0.07174887892376682	0.9527802690582959	0.3452914798206278	7.756754419704481	-0.773542600896861	20001.85	0.08071748878923767	1.0330131155822286	0.19730941704035873	0.08968609865470852	0.9271300448430493	0.053811659192825115	0.21524663677130046	1.071255605381166
train	SECSG-R02F2.7 A-1	1	693.0	0.008658008658008658	0.4098124098124098	0.09379509379509379	0.012987012987012988	0.046176046176046176	0.0836940836940837	0.046176046176046176	0.03318903318903319	0.017316017316017316	0.06493506493506493	0.09090909090909091	0.1240981240981241	0.023088023088023088	0.05339105339105339	0.027417027417027416	0.03751803751803752	0.03896103896103896	0.08513708513708514	0.04329004329004329	0.05339105339105339	0.008658008658008658	0.015873015873015872	1.0725396825396825	0.43001443001443	7.500916957702143	-0.1795093795093795	65285.78	0.12987012987012986	2.5958976886227276	0.21933621933621933	0.1471861471861472	0.991053391053391	0.03607503607503607	0.12698412698412698	0.9272005772005771
train	SECSG-R03C1.2 A-1	1	321.0	0.01557632398753894	0.3987538940809969	0.0778816199376947	0.059190031152647975	0.028037383177570093	0.018691588785046728	0.006230529595015576	0.04672897196261682	0.0	0.040498442367601244	0.028037383177570093	0.04984423676012461	0.028037383177570093	0.03115264797507788	0.08722741433021806	0.1277258566978193	0.018691588785046728	0.09034267912772585	0.16822429906542055	0.056074766355140186	0.0	0.037383177570093455	0.9445794392523363	0.29595015576323985	6.159097721136159	-0.34392523364485983	28326.969999999998	0.04672897196261682	-0.6694805745290413	0.4174454828660436	0.04672897196261682	1.0323676012461058	0.08722741433021806	0.12461059190031153	1.0322741433021807
train	SECSG-R03C1.3 A-1	1	256.0	0.0234375	0.51171875	0.07421875	0.00390625	0.046875	0.046875	0.03515625	0.04296875	0.01171875	0.0234375	0.0546875	0.1015625	0.0390625	0.05859375	0.0625	0.078125	0.046875	0.17578125	0.046875	0.02734375	0.0078125	0.015625	1.00046875	0.32421875	8.896523131679288	-0.6640625	23434.614999999998	0.09375	2.6185038220981873	0.359375	0.11328125	0.9346875	0.04296875	0.1171875	1.0484765624999999
train	SECSG-R03D7.7 A-1	1	311.0	0.012861736334405145	0.4565916398713826	0.04501607717041801	0.03858520900321544	0.04823151125401929	0.05466237942122187	0.05466237942122187	0.06109324758842444	0.02572347266881029	0.028938906752411574	0.05787781350482315	0.06430868167202572	0.028938906752411574	0.06752411575562701	0.08360128617363344	0.03858520900321544	0.0707395498392283	0.10289389067524116	0.05787781350482315	0.04823151125401929	0.003215434083601286	0.01929260450160772	0.9628938906752411	0.29260450160771706	8.634734939730194	-0.7041800643086816	29175.82	0.10289389067524116	9.488996389350412	0.26688102893890675	0.15434083601286175	0.9514147909967845	0.06752411575562701	0.10610932475884244	1.0557234726688103
train	SECSG-R03E9.1 A-1	1	281.0	0.014234875444839857	0.4804270462633452	0.08185053380782918	0.02491103202846975	0.060498220640569395	0.05338078291814947	0.02491103202846975	0.028469750889679714	0.021352313167259787	0.03202846975088968	0.042704626334519574	0.13167259786476868	0.021352313167259787	0.03914590747330961	0.0711743772241993	0.05338078291814947	0.05693950177935943	0.1423487544483986	0.06405693950177936	0.03202846975088968	0.0	0.017793594306049824	1.0063701067615658	0.3416370106761566	6.240458949090983	-0.42170818505338076	25675.73	0.11387900355871886	-2.837406440051158	0.298932384341637	0.12099644128113879	0.95	0.046263345195729534	0.1103202846975089	1.016832740213523
train	SECSG-R04F11.2 A-1	1	107.0	0.04672897196261682	0.40186915887850466	0.12149532710280374	0.0	0.04672897196261682	0.08411214953271028	0.04672897196261682	0.04672897196261682	0.028037383177570093	0.04672897196261682	0.08411214953271028	0.08411214953271028	0.028037383177570093	0.018691588785046728	0.056074766355140186	0.037383177570093455	0.06542056074766354	0.028037383177570093	0.018691588785046728	0.09345794392523364	0.018691588785046728	0.04672897196261682	1.0833644859813085	0.48598130841121495	9.340628145692122	-0.2626168224299065	10375.74	0.1308411214953271	2.639843774730595	0.102803738317757	0.17757009345794392	1.002803738317757	0.028037383177570093	0.16822429906542055	0.9007476635514018
train	SECSG-R05C11.1 A-1	1	203.0	0.024630541871921183	0.39901477832512317	0.054187192118226604	0.029556650246305417	0.059113300492610835	0.06896551724137931	0.034482758620689655	0.054187192118226604	0.029556650246305417	0.054187192118226604	0.09359605911330049	0.08374384236453201	0.03940886699507389	0.03940886699507389	0.04926108374384237	0.019704433497536946	0.034482758620689655	0.07389162561576355	0.07389162561576355	0.09359605911330049	0.0049261083743842365	0.009852216748768473	1.0261576354679802	0.37438423645320196	7.410190167180677	-0.20049261083743844	18793.07	0.12807881773399016	1.1893214628912752	0.20689655172413793	0.15763546798029557	0.9973399014778326	0.06896551724137931	0.10837438423645321	0.9624137931034483
train	SECSG-R05D11.4 A-1	1	581.0	0.010327022375215147	0.46987951807228917	0.06540447504302926	0.013769363166953529	0.06368330464716007	0.0757314974182444	0.03270223752151463	0.039586919104991396	0.01549053356282272	0.06884681583476764	0.11876075731497418	0.08433734939759036	0.022375215146299483	0.04130808950086059	0.027538726333907058	0.027538726333907058	0.06712564543889846	0.08950086058519793	0.055077452667814115	0.06540447504302926	0.0068846815834767644	0.0189328743545611	1.046987951807229	0.3648881239242685	10.136062505113784	-0.5533562822719449	55484.59	0.13941480206540446	28.891168859892076	0.2134251290877797	0.20137693631669534	0.9782960413080894	0.03614457831325301	0.10499139414802065	0.9589672977624785
train	SECSG-R05D11.8 A-1	1	566.0	0.0088339222614841	0.43286219081272087	0.054770318021201414	0.019434628975265017	0.05653710247349823	0.053003533568904596	0.044169611307420496	0.05123674911660778	0.030035335689045935	0.04946996466431095	0.06713780918727916	0.07243816254416961	0.0088339222614841	0.0706713780918728	0.044169611307420496	0.038869257950530034	0.04946996466431095	0.12367491166077739	0.06713780918727916	0.07243816254416961	0.007067137809187279	0.019434628975265017	0.9823674911660777	0.3286219081272085	8.17544071667039	-0.5263250883392225	52441.915	0.10954063604240283	7.704609047842958	0.3003533568904594	0.14664310954063603	0.9865194346289753	0.028268551236749116	0.10600706713780919	1.0240459363957597
train	SECSG-R05D3.11 A-1	1	1327.0	0.00452147701582517	0.43782969103240393	0.0587792012057272	0.023360964581763375	0.09193669932177845	0.07159005275056518	0.04747550866616428	0.04747550866616428	0.020346646571213264	0.05576488319517709	0.06556141672946496	0.07611152976639035	0.02185380557648832	0.05275056518462698	0.03617181612660136	0.048982667671439335	0.053504144687264506	0.07008289374529013	0.06103993971363979	0.059532780708364735	0.008289374529012811	0.0293896006028636	1.0216201959306708	0.3571966842501884	4.750332288352451	-0.5824415975885455	127087.29	0.16352675207234363	-53.38289301730947	0.23285606631499622	0.13941220798794274	0.9826224566691787	0.0452147701582517	0.10625470987189148	0.992268274302939
train	PDB_230301_30649 A-1	1	29.0	0.10344827586206896	0.3448275862068966	0.06896551724137931	0.0	0.06896551724137931	0.0	0.034482758620689655	0.034482758620689655	0.034482758620689655	0.034482758620689655	0.10344827586206896	0.10344827586206896	0.034482758620689655	0.10344827586206896	0.0	0.034482758620689655	0.06896551724137931	0.06896551724137931	0.06896551724137931	0.06896551724137931	0.0	0.06896551724137931	0.9993103448275862	0.41379310344827586	10.318966664622252	-0.6310344827586206	2861.44	0.06896551724137931	3.148988141988786	0.27586206896551724	0.20689655172413793	1.046896551724138	0.034482758620689655	0.10344827586206896	0.9944827586206897
train	PDB_230301_30653 A-1	1	27.0	0.07407407407407407	0.4444444444444444	0.037037037037037035	0.0	0.037037037037037035	0.07407407407407407	0.037037037037037035	0.1111111111111111	0.037037037037037035	0.0	0.0	0.2222222222222222	0.0	0.0	0.0	0.07407407407407407	0.14814814814814814	0.1111111111111111	0.07407407407407407	0.037037037037037035	0.0	0.0	1.0266666666666666	0.3333333333333333	9.954091860616	-0.4481481481481482	2554.06	0.1111111111111111	1.152765592867432	0.25925925925925924	0.18518518518518517	0.9874074074074074	0.0	0.14814814814814814	0.957037037037037
train	PDB_230301_30658 A-1	1	102.0	0.029411764705882353	0.4215686274509804	0.08823529411764706	0.0	0.06862745098039216	0.06862745098039216	0.0392156862745098	0.08823529411764706	0.0392156862745098	0.029411764705882353	0.0784313725490196	0.09803921568627451	0.0	0.00980392156862745	0.058823529411764705	0.00980392156862745	0.029411764705882353	0.10784313725490197	0.029411764705882353	0.11764705882352941	0.0	0.0392156862745098	1.0124509803921569	0.4117647058823529	6.0824606223457325	-0.13235294117647056	9073.855	0.13725490196078433	-2.1198656303305654	0.1568627450980392	0.14705882352941177	0.975392156862745	0.0	0.17647058823529413	0.9867647058823529
train	PDB_230301_30663 A-1	1	26.0	0.07692307692307693	0.34615384615384615	0.15384615384615385	0.038461538461538464	0.0	0.038461538461538464	0.07692307692307693	0.038461538461538464	0.038461538461538464	0.0	0.07692307692307693	0.038461538461538464	0.0	0.0	0.11538461538461539	0.038461538461538464	0.0	0.07692307692307693	0.15384615384615385	0.07692307692307693	0.0	0.038461538461538464	0.99	0.38461538461538464	8.248253898010411	-0.053846153846153925	2283.785	0.038461538461538464	1.1189631454299396	0.2692307692307692	0.11538461538461539	0.9969230769230768	0.038461538461538464	0.19230769230769232	0.9719230769230769
train	PDB_230301_30671 A-1	1	108.0	0.027777777777777776	0.4166666666666667	0.05555555555555555	0.12962962962962962	0.037037037037037035	0.07407407407407407	0.018518518518518517	0.07407407407407407	0.027777777777777776	0.009259259259259259	0.05555555555555555	0.037037037037037035	0.018518518518518517	0.06481481481481481	0.08333333333333333	0.009259259259259259	0.07407407407407407	0.08333333333333333	0.09259259259259259	0.037037037037037035	0.009259259259259259	0.009259259259259259	0.9263888888888888	0.19444444444444445	7.683491000358132	-0.7527777777777779	9786.695	0.1111111111111111	2.212291735455155	0.25	0.1574074074074074	0.9211111111111111	0.14814814814814814	0.12962962962962962	1.099537037037037
train	PDB_230301_30672 A-1	1	29.0	0.20689655172413793	0.3793103448275862	0.10344827586206896	0.0	0.06896551724137931	0.06896551724137931	0.06896551724137931	0.034482758620689655	0.034482758620689655	0.034482758620689655	0.06896551724137931	0.06896551724137931	0.034482758620689655	0.034482758620689655	0.0	0.06896551724137931	0.0	0.10344827586206896	0.10344827586206896	0.0	0.034482758620689655	0.06896551724137931	1.053448275862069	0.41379310344827586	4.499483541019761	-0.6517241379310343	2860.2999999999997	0.13793103448275862	-1.8483323842488208	0.3103448275862069	0.10344827586206896	0.9875862068965517	0.034482758620689655	0.13793103448275862	0.9755172413793103
train	PDB_230301_30675 A-1	1	37.0	0.08108108108108109	0.43243243243243246	0.05405405405405406	0.0	0.08108108108108109	0.0	0.05405405405405406	0.02702702702702703	0.02702702702702703	0.02702702702702703	0.08108108108108109	0.05405405405405406	0.02702702702702703	0.10810810810810811	0.0	0.08108108108108109	0.08108108108108109	0.10810810810810811	0.08108108108108109	0.02702702702702703	0.02702702702702703	0.05405405405405406	0.9775675675675676	0.32432432432432434	10.316267050643315	-1.2216216216216216	3755.33	0.08108108108108109	3.1497786774992953	0.3783783783783784	0.1891891891891892	1.0097297297297296	0.02702702702702703	0.08108108108108109	1.0556756756756758
train	PDB_230301_30678 A-1	1	87.0	0.04597701149425287	0.4482758620689655	0.05747126436781609	0.0	0.14942528735632185	0.11494252873563218	0.034482758620689655	0.09195402298850575	0.04597701149425287	0.09195402298850575	0.08045977011494253	0.08045977011494253	0.04597701149425287	0.011494252873563218	0.0	0.0	0.022988505747126436	0.08045977011494253	0.05747126436781609	0.022988505747126436	0.0	0.011494252873563218	1.0722988505747126	0.3448275862068966	4.107969450268302	-0.5827586206896552	8062.36	0.26436781609195403	-13.108788696320953	0.14942528735632185	0.14942528735632185	0.9033333333333333	0.04597701149425287	0.14942528735632185	0.983103448275862
train	PDB_230301_30679 A-1	1	146.0	0.02054794520547945	0.3698630136986301	0.0273972602739726	0.03424657534246575	0.03424657534246575	0.0547945205479452	0.03424657534246575	0.1232876712328767	0.0273972602739726	0.06164383561643835	0.04794520547945205	0.10273972602739725	0.00684931506849315	0.0410958904109589	0.0821917808219178	0.0273972602739726	0.03424657534246575	0.08904109589041095	0.03424657534246575	0.1095890410958904	0.00684931506849315	0.02054794520547945	0.9460958904109589	0.3698630136986301	6.882199965188716	0.0828767123287671	12894.765	0.08904109589041095	-0.27251699608691027	0.1917808219178082	0.1095890410958904	1.017876712328767	0.0410958904109589	0.1506849315068493	1.0238356164383562
train	PDB_230301_30681 A-1	1	294.0	0.017006802721088437	0.4421768707482993	0.04081632653061224	0.006802721088435374	0.05782312925170068	0.09183673469387756	0.04421768707482993	0.04081632653061224	0.023809523809523808	0.08843537414965986	0.06802721088435375	0.12244897959183673	0.02040816326530612	0.047619047619047616	0.023809523809523808	0.03741496598639456	0.05102040816326531	0.11224489795918367	0.03741496598639456	0.05102040816326531	0.003401360544217687	0.030612244897959183	1.0423809523809524	0.4013605442176871	5.273217797057181	-0.2751700680272109	28305.145	0.14965986394557823	-7.433237448884199	0.23469387755102042	0.14285714285714285	1.0011564625850342	0.027210884353741496	0.08163265306122448	0.9507142857142857
train	PDB_230301_30682 A-1	1	225.0	0.017777777777777778	0.37333333333333335	0.08	0.0044444444444444444	0.04	0.04	0.057777777777777775	0.06222222222222222	0.013333333333333334	0.03111111111111111	0.04888888888888889	0.057777777777777775	0.044444444444444446	0.04888888888888889	0.08888888888888889	0.035555555555555556	0.05333333333333334	0.06666666666666667	0.08888888888888889	0.06666666666666667	0.017777777777777778	0.05333333333333334	0.9832	0.4088888888888889	9.529759303360628	-0.37600000000000006	21268.71	0.08	5.606476511617341	0.24	0.11555555555555555	1.0068	0.04888888888888889	0.14222222222222222	1.004
train	PDB_230301_30686 A-1	1	122.0	0.040983606557377046	0.38524590163934425	0.040983606557377046	0.00819672131147541	0.040983606557377046	0.05737704918032787	0.03278688524590164	0.07377049180327869	0.09016393442622951	0.05737704918032787	0.09016393442622951	0.13114754098360656	0.0	0.03278688524590164	0.03278688524590164	0.02459016393442623	0.05737704918032787	0.08196721311475409	0.040983606557377046	0.08196721311475409	0.0	0.02459016393442623	1.011639344262295	0.36885245901639346	10.218928794357097	-0.36475409836065575	11561.064999999999	0.09836065573770492	8.529970713640118	0.18032786885245902	0.23770491803278687	1.0085245901639346	0.00819672131147541	0.11475409836065574	0.9600819672131147
train	PDB_230301_30693 A-1	1	29.0	0.034482758620689655	0.4482758620689655	0.0	0.0	0.2413793103448276	0.034482758620689655	0.0	0.13793103448275862	0.06896551724137931	0.0	0.034482758620689655	0.0	0.0	0.06896551724137931	0.0	0.034482758620689655	0.06896551724137931	0.034482758620689655	0.20689655172413793	0.034482758620689655	0.0	0.034482758620689655	0.8941379310344828	0.06896551724137931	4.164255078084012	-2.1206896551724137	2685.74	0.27586206896551724	-4.604422327070077	0.3448275862068966	0.1724137931034483	0.8768965517241379	0.0	0.13793103448275862	1.2048275862068965
train	PDB_230301_30694 A-1	1	204.0	0.0196078431372549	0.39215686274509803	0.0392156862745098	0.00980392156862745	0.04411764705882353	0.06372549019607843	0.049019607843137254	0.07352941176470588	0.0196078431372549	0.06372549019607843	0.05392156862745098	0.09803921568627451	0.004901960784313725	0.0392156862745098	0.058823529411764705	0.04411764705882353	0.04411764705882353	0.08333333333333333	0.0392156862745098	0.08823529411764706	0.024509803921568627	0.058823529411764705	0.9866666666666667	0.4264705882352941	6.507888068626575	-0.1852941176470589	19583.605000000003	0.10784313725490197	-1.1788849882139303	0.20588235294117646	0.11764705882352941	1.0419607843137255	0.014705882352941176	0.11274509803921569	0.9843137254901961
train	PDB_230301_30695 A-1	1	368.0	0.019021739130434784	0.41032608695652173	0.057065217391304345	0.008152173913043478	0.04891304347826087	0.07880434782608696	0.03804347826086957	0.051630434782608696	0.035326086956521736	0.04619565217391304	0.02717391304347826	0.13858695652173914	0.016304347826086956	0.03260869565217391	0.0625	0.04619565217391304	0.09239130434782608	0.05434782608695652	0.05434782608695652	0.0625	0.019021739130434784	0.029891304347826088	1.0292934782608696	0.4076086956521739	6.996817402874677	-0.3581521739130435	35931.575000000004	0.12771739130434784	-0.019126892601036616	0.1875	0.15489130434782608	1.0077173913043478	0.024456521739130436	0.10869565217391304	0.9471195652173914
train	PDB_230301_30697 A-1	1	136.0	0.022058823529411766	0.3014705882352941	0.029411764705882353	0.08088235294117647	0.014705882352941176	0.03676470588235294	0.07352941176470588	0.0661764705882353	0.03676470588235294	0.022058823529411766	0.058823529411764705	0.051470588235294115	0.0	0.051470588235294115	0.051470588235294115	0.03676470588235294	0.029411764705882353	0.07352941176470588	0.10294117647058823	0.08088235294117647	0.022058823529411766	0.08088235294117647	0.9215441176470588	0.3602941176470588	8.294350403080564	-0.23750000000000007	13164.855	0.051470588235294115	5.771157492044205	0.2647058823529412	0.125	1.0772058823529411	0.08088235294117647	0.09558823529411764	1.0270588235294118
train	PDB_230301_30698 A-1	1	104.0	0.038461538461538464	0.28846153846153844	0.038461538461538464	0.019230769230769232	0.04807692307692308	0.028846153846153848	0.038461538461538464	0.17307692307692307	0.028846153846153848	0.009615384615384616	0.0	0.028846153846153848	0.019230769230769232	0.0673076923076923	0.057692307692307696	0.028846153846153848	0.019230769230769232	0.10576923076923077	0.10576923076923077	0.1346153846153846	0.038461538461538464	0.009615384615384616	0.8932692307692308	0.3173076923076923	4.212553544877658	-0.17211538461538461	8784.045	0.07692307692307693	-5.4243903601107295	0.3076923076923077	0.04807692307692308	1.0146153846153845	0.038461538461538464	0.21153846153846154	1.1005769230769231
train	PDB_230301_30702 A-1	1	235.0	0.02553191489361702	0.33617021276595743	0.09361702127659574	0.00851063829787234	0.06808510638297872	0.02127659574468085	0.02553191489361702	0.07659574468085106	0.03404255319148936	0.06808510638297872	0.01276595744680851	0.04680851063829787	0.00425531914893617	0.07234042553191489	0.0851063829787234	0.03404255319148936	0.029787234042553193	0.0851063829787234	0.06808510638297872	0.09787234042553192	0.02553191489361702	0.0425531914893617	0.9441702127659575	0.40425531914893614	4.7141432867704625	-0.1740425531914893	21008.57	0.08936170212765958	-9.219514116722866	0.25957446808510637	0.07659574468085106	1.0235744680851064	0.01276595744680851	0.1702127659574468	1.0421702127659573
train	PDB_230301_30704 A-1	1	71.0	0.04225352112676056	0.43661971830985913	0.07042253521126761	0.11267605633802817	0.028169014084507043	0.056338028169014086	0.04225352112676056	0.07042253521126761	0.028169014084507043	0.028169014084507043	0.08450704225352113	0.028169014084507043	0.014084507042253521	0.028169014084507043	0.09859154929577464	0.028169014084507043	0.08450704225352113	0.056338028169014086	0.08450704225352113	0.014084507042253521	0.014084507042253521	0.028169014084507043	0.9436619718309859	0.23943661971830985	8.730045019644837	-0.7859154929577465	6688.17	0.08450704225352113	6.148555103448796	0.19718309859154928	0.19718309859154928	0.9395774647887323	0.1267605633802817	0.14084507042253522	1.0650704225352112
train	PDB_230301_30707 A-1	1	287.0	0.013937282229965157	0.36585365853658536	0.14982578397212543	0.006968641114982578	0.04878048780487805	0.04878048780487805	0.03484320557491289	0.08362369337979095	0.03484320557491289	0.017421602787456445	0.013937282229965157	0.0975609756097561	0.010452961672473868	0.0313588850174216	0.05226480836236934	0.0627177700348432	0.08362369337979095	0.05574912891986063	0.03484320557491289	0.07317073170731707	0.020905923344947737	0.03832752613240418	1.0314285714285714	0.4425087108013937	7.6776293647824945	-0.3066202090592335	26319.25	0.0975609756097561	2.2697147964943305	0.18466898954703834	0.13240418118466898	0.9902090592334495	0.017421602787456445	0.23344947735191637	0.9678397212543554
train	PDB_230301_30712 A-1	1	87.0	0.04597701149425287	0.4367816091954023	0.12643678160919541	0.0	0.05747126436781609	0.11494252873563218	0.011494252873563218	0.022988505747126436	0.022988505747126436	0.05747126436781609	0.05747126436781609	0.10344827586206896	0.0	0.05747126436781609	0.022988505747126436	0.08045977011494253	0.0	0.10344827586206896	0.06896551724137931	0.05747126436781609	0.011494252873563218	0.022988505747126436	1.0811494252873564	0.39080459770114945	3.987669975054085	-0.4482758620689654	7920.14	0.1724137931034483	-9.596114870084516	0.3103448275862069	0.08045977011494253	0.9597701149425287	0.0	0.14942528735632185	0.9466666666666667
train	PDB_230301_30716 A-1	1	474.0	0.010548523206751054	0.379746835443038	0.04852320675105485	0.006329113924050633	0.056962025316455694	0.07172995780590717	0.046413502109704644	0.056962025316455694	0.006329113924050633	0.08649789029535865	0.07383966244725738	0.0970464135021097	0.014767932489451477	0.09282700421940929	0.029535864978902954	0.04430379746835443	0.027426160337552744	0.0759493670886076	0.046413502109704644	0.06329113924050633	0.008438818565400843	0.046413502109704644	1.0086497890295358	0.41139240506329117	4.725192721472854	-0.3082278481012658	45128.884999999995	0.12869198312236288	-12.420853506609213	0.25949367088607594	0.10759493670886076	1.0247679324894514	0.02109704641350211	0.10548523206751055	0.9848734177215189
train	PDB_230301_30731 A-1	1	129.0	0.023255813953488372	0.4573643410852713	0.08527131782945736	0.0	0.07751937984496124	0.08527131782945736	0.031007751937984496	0.05426356589147287	0.023255813953488372	0.03875968992248062	0.09302325581395349	0.015503875968992248	0.015503875968992248	0.023255813953488372	0.06201550387596899	0.06201550387596899	0.0	0.07751937984496124	0.09302325581395349	0.08527131782945736	0.03875968992248062	0.03875968992248062	1.024031007751938	0.3488372093023256	4.409933064600007	-0.7775193798449613	12105.01	0.16279069767441862	-8.354126308095315	0.2558139534883721	0.11627906976744186	0.9620930232558139	0.015503875968992248	0.13953488372093023	1.004031007751938
train	PDB_230301_30758 A-1	1	193.0	0.025906735751295335	0.27461139896373055	0.06735751295336788	0.010362694300518135	0.046632124352331605	0.031088082901554404	0.025906735751295335	0.10880829015544041	0.05181347150259067	0.06735751295336788	0.05699481865284974	0.03626943005181347	0.0051813471502590676	0.07253886010362694	0.06217616580310881	0.0051813471502590676	0.010362694300518135	0.06217616580310881	0.08808290155440414	0.11398963730569948	0.015544041450777202	0.06217616580310881	0.9317616580310881	0.39378238341968913	7.056852775911156	-0.17875647668393782	17256.41	0.07772020725388601	0.2538541901924596	0.22797927461139897	0.11917098445595854	1.0419170984455959	0.015544041450777202	0.17616580310880828	1.0349740932642486
train	PDB_230301_30775 A-1	1	261.0	0.02681992337164751	0.3793103448275862	0.1111111111111111	0.022988505747126436	0.038314176245210725	0.04980842911877394	0.06513409961685823	0.0421455938697318	0.0421455938697318	0.034482758620689655	0.06130268199233716	0.09578544061302682	0.011494252873563218	0.0421455938697318	0.06513409961685823	0.038314176245210725	0.06513409961685823	0.06130268199233716	0.01532567049808429	0.0842911877394636	0.03065134099616858	0.022988505747126436	1.0384291187739463	0.4559386973180077	9.772849404989646	-0.16053639846743292	25045.609999999997	0.08812260536398467	12.385011070407593	0.15708812260536398	0.1685823754789272	1.0133333333333334	0.034482758620689655	0.1532567049808429	0.9442145593869732
train	PDB_230301_30776 A-1	1	529.0	0.011342155009451797	0.391304347826087	0.11909262759924386	0.013232514177693762	0.062381852551984876	0.0661625708884688	0.04158790170132325	0.06805293005671077	0.022684310018903593	0.03213610586011342	0.06805293005671077	0.08128544423440454	0.022684310018903593	0.03213610586011342	0.03969754253308128	0.04158790170132325	0.07750472589792061	0.035916824196597356	0.045368620037807186	0.06994328922495274	0.026465028355387523	0.034026465028355386	1.0524385633270321	0.42722117202268434	9.11925592751605	-0.4597353497164461	50415.73	0.1285444234404537	11.627757746026504	0.15500945179584122	0.16824196597353497	0.9865595463137996	0.035916824196597356	0.18714555765595464	0.9513988657844991
train	PDB_230301_30780 A-1	1	145.0	0.027586206896551724	0.3793103448275862	0.034482758620689655	0.027586206896551724	0.0896551724137931	0.04827586206896552	0.04827586206896552	0.027586206896551724	0.04827586206896552	0.07586206896551724	0.06206896551724138	0.10344827586206896	0.034482758620689655	0.06896551724137931	0.04827586206896552	0.006896551724137931	0.027586206896551724	0.09655172413793103	0.05517241379310345	0.06896551724137931	0.006896551724137931	0.020689655172413793	1.0027586206896553	0.3931034482758621	5.480109083959664	-0.15034482758620693	13812.669999999998	0.13793103448275862	-5.516325872426139	0.22758620689655173	0.13793103448275862	1.0113793103448276	0.06206896551724138	0.06206896551724138	0.989793103448276
train	PDB_230301_30781 A-1	1	302.0	0.013245033112582781	0.4470198675496689	0.029801324503311258	0.039735099337748346	0.07947019867549669	0.08278145695364239	0.033112582781456956	0.039735099337748346	0.013245033112582781	0.056291390728476824	0.1456953642384106	0.052980132450331126	0.033112582781456956	0.10264900662251655	0.019867549668874173	0.016556291390728478	0.029801324503311258	0.0728476821192053	0.039735099337748346	0.03642384105960265	0.023178807947019868	0.052980132450331126	1.0075827814569538	0.31788079470198677	8.082893904042969	-1.0370860927152317	30135.705	0.16225165562913907	4.533170178421081	0.23178807947019867	0.18874172185430463	0.9557947019867549	0.0728476821192053	0.0695364238410596	1.041456953642384
train	PDB_230301_30784 A-1	1	28.0	0.07142857142857142	0.17857142857142858	0.14285714285714285	0.32142857142857145	0.0	0.03571428571428571	0.0	0.14285714285714285	0.0	0.03571428571428571	0.07142857142857142	0.0	0.0	0.10714285714285714	0.0	0.0	0.0	0.07142857142857142	0.07142857142857142	0.0	0.0	0.0	0.8707142857142857	0.17857142857142858	7.471689970619905	0.2785714285714285	2171.6749999999997	0.03571428571428571	0.6342763296023426	0.25	0.07142857142857142	0.9653571428571428	0.32142857142857145	0.2857142857142857	1.1528571428571428
train	PDB_230301_30790 A-1	1	100.0	0.03	0.43	0.07	0.01	0.14	0.07	0.02	0.07	0.02	0.04	0.05	0.12	0.0	0.03	0.02	0.04	0.04	0.07	0.08	0.06	0.01	0.04	1.0198	0.36	4.016792490963771	-0.557	9277.685	0.21	-11.624997092273757	0.22	0.11	0.9671000000000001	0.01	0.14	1.0110999999999999
train	PDB_230301_30801 A-1	1	344.0	0.014534883720930232	0.4622093023255814	0.06976744186046512	0.0029069767441860465	0.07267441860465117	0.11337209302325581	0.05232558139534884	0.02616279069767442	0.0	0.0755813953488372	0.09302325581395349	0.125	0.014534883720930232	0.05813953488372093	0.02616279069767442	0.046511627906976744	0.03197674418604651	0.07848837209302326	0.05813953488372093	0.02616279069767442	0.005813953488372093	0.023255813953488372	1.0771802325581397	0.39244186046511625	4.338704127329891	-0.48343023255813955	33138.604999999996	0.18604651162790697	-21.06401306355869	0.24127906976744187	0.125	0.9636337209302326	0.01744186046511628	0.09593023255813954	0.9433139534883721
train	PDB_230301_30804 A-1	1	498.0	0.010040160642570281	0.3855421686746988	0.04216867469879518	0.008032128514056224	0.0642570281124498	0.07028112449799197	0.06224899598393574	0.04618473895582329	0.02610441767068273	0.0963855421686747	0.12248995983935743	0.05622489959839357	0.030120481927710843	0.08835341365461848	0.020080321285140562	0.02208835341365462	0.030120481927710843	0.05622489959839357	0.04216867469879518	0.06626506024096386	0.002008032128514056	0.04819277108433735	1.0258232931726907	0.4036144578313253	9.252660648169616	-0.49056224899598394	48877.045	0.13453815261044177	11.950535838876618	0.20883534136546184	0.178714859437751	1.0186746987951807	0.03815261044176707	0.08835341365461848	0.9671686746987951
train	PDB_230301_30830 A-1	1	299.0	0.020066889632107024	0.27424749163879597	0.11705685618729098	0.010033444816053512	0.07023411371237458	0.043478260869565216	0.023411371237458192	0.10702341137123746	0.046822742474916385	0.05016722408026756	0.026755852842809364	0.10702341137123746	0.023411371237458192	0.023411371237458192	0.04013377926421405	0.023411371237458192	0.05351170568561873	0.016722408026755852	0.07357859531772576	0.12709030100334448	0.006688963210702341	0.010033444816053512	1.0325752508361203	0.46488294314381273	6.134223871614519	0.26421404682274247	26211.039999999997	0.11371237458193979	-6.789886774644202	0.13712374581939799	0.12709030100334448	1.038695652173913	0.033444816053511704	0.22408026755852842	0.9244481605351171
train	PDB_230301_30839 A-1	1	310.0	0.012903225806451613	0.2709677419354839	0.08064516129032258	0.0032258064516129032	0.04516129032258064	0.054838709677419356	0.01935483870967742	0.0935483870967742	0.012903225806451613	0.09032258064516129	0.04838709677419355	0.07096774193548387	0.012903225806451613	0.13225806451612904	0.012903225806451613	0.00967741935483871	0.02903225806451613	0.07096774193548387	0.1032258064516129	0.07741935483870968	0.0064516129032258064	0.025806451612903226	0.9738709677419354	0.38387096774193546	4.972404015736935	-0.20064516129032253	27376.144999999997	0.1	-6.136692764950716	0.3161290322580645	0.09032258064516129	1.0265806451612904	0.016129032258064516	0.17419354838709677	1.012225806451613
train	PDB_230301_30843 A-1	1	107.0	0.028037383177570093	0.3925233644859813	0.04672897196261682	0.0	0.056074766355140186	0.04672897196261682	0.0	0.06542056074766354	0.009345794392523364	0.08411214953271028	0.04672897196261682	0.1308411214953271	0.04672897196261682	0.06542056074766354	0.018691588785046728	0.07476635514018691	0.037383177570093455	0.11214953271028037	0.07476635514018691	0.07476635514018691	0.009345794392523364	0.0	1.023177570093458	0.3925233644859813	4.991536258527154	-0.07476635514018688	9693.75	0.102803738317757	-1.8402862117294685	0.32710280373831774	0.09345794392523364	1.030373831775701	0.04672897196261682	0.11214953271028037	0.9679439252336448
train	PDB_230301_30855 A-1	1	52.0	0.09615384615384616	0.46153846153846156	0.057692307692307696	0.09615384615384616	0.019230769230769232	0.019230769230769232	0.0	0.019230769230769232	0.038461538461538464	0.057692307692307696	0.21153846153846154	0.11538461538461539	0.019230769230769232	0.057692307692307696	0.057692307692307696	0.0	0.11538461538461539	0.038461538461538464	0.0	0.038461538461538464	0.0	0.038461538461538464	1.0038461538461538	0.3269230769230769	11.045624744657164	-0.7442307692307693	5214.794999999999	0.038461538461538464	15.235157347209897	0.09615384615384616	0.36538461538461536	0.9878846153846155	0.11538461538461539	0.07692307692307693	0.9871153846153846
train	PDB_230301_30857 A-1	1	732.0	0.00819672131147541	0.43306010928961747	0.07240437158469945	0.004098360655737705	0.07240437158469945	0.0860655737704918	0.03415300546448088	0.05191256830601093	0.01639344262295082	0.05737704918032787	0.07103825136612021	0.11612021857923498	0.03278688524590164	0.045081967213114756	0.03415300546448088	0.05737704918032787	0.07103825136612021	0.040983606557377046	0.0546448087431694	0.040983606557377046	0.012295081967213115	0.028688524590163935	1.062172131147541	0.3948087431693989	5.785745714140686	-0.5871584699453551	71249.835	0.15846994535519127	-9.20350029351387	0.19808743169398907	0.15846994535519127	0.9785382513661202	0.036885245901639344	0.12431693989071038	0.948032786885246
train	PDB_230301_30858 A-1	1	590.0	0.00847457627118644	0.36271186440677966	0.059322033898305086	0.0	0.04067796610169491	0.04406779661016949	0.06271186440677966	0.0711864406779661	0.015254237288135594	0.06949152542372881	0.003389830508474576	0.09322033898305085	0.010169491525423728	0.06271186440677966	0.05423728813559322	0.05084745762711865	0.07457627118644068	0.09491525423728814	0.07627118644067797	0.06440677966101695	0.015254237288135594	0.03728813559322034	0.974406779661017	0.411864406779661	6.612514024297172	-0.1593220338983051	55484.12500000001	0.0847457627118644	-1.8946833213806684	0.2847457627118644	0.09322033898305085	1.0443559322033897	0.010169491525423728	0.13050847457627118	0.9907627118644067
train	PDB_230301_31214 A-1	1	422.0	0.014218009478672985	0.3222748815165877	0.14691943127962084	0.004739336492890996	0.045023696682464455	0.061611374407582936	0.04028436018957346	0.09004739336492891	0.030805687203791468	0.018957345971563982	0.011848341232227487	0.10426540284360189	0.018957345971563982	0.016587677725118485	0.06635071090047394	0.014218009478672985	0.06872037914691943	0.054502369668246446	0.06635071090047394	0.10426540284360189	0.016587677725118485	0.018957345971563982	1.0365876777251184	0.46919431279620855	5.895467039795393	0.13767772511848347	37221.125	0.1066350710900474	-7.9882625666305955	0.15165876777251186	0.11137440758293839	0.9976540284360189	0.023696682464454975	0.23696682464454977	0.9388625592417061
train	PDB_230301_31221 A-1	1	185.0	0.021621621621621623	0.25405405405405407	0.08108108108108109	0.021621621621621623	0.03783783783783784	0.010810810810810811	0.02702702702702703	0.17297297297297298	0.010810810810810811	0.03783783783783784	0.005405405405405406	0.03783783783783784	0.010810810810810811	0.05405405405405406	0.02702702702702703	0.010810810810810811	0.043243243243243246	0.11891891891891893	0.15135135135135136	0.07567567567567568	0.010810810810810811	0.05405405405405406	0.8857297297297296	0.33513513513513515	7.198007629397522	-0.11297297297297294	15309.699999999999	0.04864864864864865	0.2670590417049308	0.33513513513513515	0.05945945945945946	1.0262702702702704	0.032432432432432434	0.25405405405405407	1.093135135135135
train	PDB_230301_31223 A-1	1	102.0	0.029411764705882353	0.47058823529411764	0.058823529411764705	0.029411764705882353	0.0784313725490196	0.09803921568627451	0.058823529411764705	0.049019607843137254	0.029411764705882353	0.06862745098039216	0.06862745098039216	0.10784313725490197	0.0196078431372549	0.029411764705882353	0.0784313725490196	0.0196078431372549	0.0196078431372549	0.10784313725490197	0.029411764705882353	0.029411764705882353	0.0	0.0196078431372549	1.025392156862745	0.3627450980392157	4.320043744319297	-0.2931372549019608	9477.365	0.17647058823529413	-8.44576424643716	0.18627450980392157	0.11764705882352941	0.9311764705882354	0.049019607843137254	0.10784313725490197	1.0
train	PDB_230301_31226 A-1	1	68.0	0.07352941176470588	0.4117647058823529	0.1323529411764706	0.0	0.07352941176470588	0.04411764705882353	0.014705882352941176	0.014705882352941176	0.1323529411764706	0.029411764705882353	0.04411764705882353	0.07352941176470588	0.029411764705882353	0.014705882352941176	0.04411764705882353	0.058823529411764705	0.058823529411764705	0.08823529411764706	0.014705882352941176	0.07352941176470588	0.029411764705882353	0.029411764705882353	1.0688235294117647	0.4117647058823529	7.323598343304167	-0.6955882352941176	6633.785	0.11764705882352941	1.0771595251383754	0.17647058823529413	0.23529411764705882	0.9675000000000001	0.029411764705882353	0.14705882352941177	0.9466176470588236
train	PDB_230301_31227 A-1	1	29.0	0.06896551724137931	0.3103448275862069	0.06896551724137931	0.13793103448275862	0.10344827586206896	0.0	0.034482758620689655	0.13793103448275862	0.034482758620689655	0.06896551724137931	0.0	0.0	0.0	0.034482758620689655	0.06896551724137931	0.0	0.06896551724137931	0.06896551724137931	0.0	0.06896551724137931	0.0	0.10344827586206896	0.853103448275862	0.3448275862068966	5.445839072405515	-0.09310344827586205	2617.09	0.10344827586206896	-0.9731501855249891	0.10344827586206896	0.10344827586206896	1.0224137931034483	0.13793103448275862	0.20689655172413793	1.1368965517241378
train	PDB_230301_31231 A-1	1	296.0	0.02027027027027027	0.40540540540540543	0.057432432432432436	0.016891891891891893	0.06418918918918919	0.08108108108108109	0.0472972972972973	0.08783783783783784	0.010135135135135136	0.0472972972972973	0.10810810810810811	0.08108108108108109	0.037162162162162164	0.037162162162162164	0.04054054054054054	0.02702702702702703	0.030405405405405407	0.05405405405405406	0.05067567567567568	0.06418918918918919	0.02027027027027027	0.037162162162162164	1.0298310810810811	0.3918918918918919	6.305347810251338	-0.4300675675675676	28052.005	0.14527027027027026	-1.4918646567679659	0.16891891891891891	0.14864864864864866	0.9782432432432433	0.05405405405405406	0.14527027027027026	0.9831418918918918
train	PDB_230301_31233 A-1	1	142.0	0.028169014084507043	0.4295774647887324	0.028169014084507043	0.09859154929577464	0.035211267605633804	0.08450704225352113	0.04929577464788732	0.028169014084507043	0.04929577464788732	0.04225352112676056	0.06338028169014084	0.09859154929577464	0.0	0.04929577464788732	0.04929577464788732	0.07042253521126761	0.06338028169014084	0.06338028169014084	0.014084507042253521	0.07746478873239436	0.0	0.035211267605633804	1.0	0.33098591549295775	7.524910786682567	-0.3992957746478874	14006.045	0.11971830985915492	2.1754737506934916	0.19718309859154928	0.176056338028169	1.0208450704225354	0.09859154929577464	0.056338028169014086	0.9763380281690139
train	PDB_230301_31236 A-1	1	151.0	0.033112582781456956	0.4503311258278146	0.026490066225165563	0.026490066225165563	0.033112582781456956	0.09271523178807947	0.046357615894039736	0.006622516556291391	0.006622516556291391	0.059602649006622516	0.09271523178807947	0.09271523178807947	0.006622516556291391	0.152317880794702	0.026490066225165563	0.039735099337748346	0.052980132450331126	0.11258278145695365	0.046357615894039736	0.026490066225165563	0.019867549668874173	0.033112582781456956	0.99682119205298	0.31125827814569534	8.518104155445307	-0.9741721854304637	15120.720000000001	0.12582781456953643	3.0422151371669592	0.3509933774834437	0.152317880794702	0.9754966887417219	0.033112582781456956	0.033112582781456956	1.0334437086092716
train	PDB_230301_31239 A-1	1	119.0	0.03361344537815126	0.4789915966386555	0.058823529411764705	0.0	0.05042016806722689	0.13445378151260504	0.008403361344537815	0.0	0.01680672268907563	0.07563025210084033	0.1092436974789916	0.13445378151260504	0.008403361344537815	0.058823529411764705	0.03361344537815126	0.06722689075630252	0.03361344537815126	0.05042016806722689	0.04201680672268908	0.06722689075630252	0.0	0.05042016806722689	1.0929411764705883	0.40336134453781514	4.8490018512588735	-0.6294117647058824	11813.24	0.18487394957983194	-4.592232271056432	0.2184873949579832	0.15966386554621848	0.9897478991596639	0.008403361344537815	0.058823529411764705	0.9073949579831934
train	PDB_230301_31246 A-1	1	94.0	0.031914893617021274	0.425531914893617	0.010638297872340425	0.031914893617021274	0.06382978723404255	0.06382978723404255	0.02127659574468085	0.0425531914893617	0.05319148936170213	0.0425531914893617	0.10638297872340426	0.031914893617021274	0.010638297872340425	0.06382978723404255	0.0851063829787234	0.02127659574468085	0.031914893617021274	0.05319148936170213	0.06382978723404255	0.11702127659574468	0.010638297872340425	0.07446808510638298	0.9502127659574467	0.3191489361702128	7.940566291459281	-0.8372340425531916	9230.984999999999	0.1276595744680851	2.023678090893574	0.20212765957446807	0.19148936170212766	1.0074468085106383	0.0425531914893617	0.05319148936170213	1.0388297872340424
train	PDB_230301_31247 A-1	1	972.0	0.006172839506172839	0.41975308641975306	0.06172839506172839	0.012345679012345678	0.06893004115226338	0.07921810699588477	0.037037037037037035	0.056584362139917695	0.0205761316872428	0.05452674897119342	0.07818930041152264	0.11934156378600823	0.01646090534979424	0.046296296296296294	0.03806584362139918	0.03806584362139918	0.0411522633744856	0.07613168724279835	0.04526748971193416	0.0720164609053498	0.012345679012345678	0.0257201646090535	1.0369855967078188	0.3991769547325103	5.19573616651942	-0.3121399176954732	91668.44499999999	0.14814814814814814	-23.53558199773505	0.205761316872428	0.13991769547325103	0.9918415637860083	0.02880658436213992	0.1183127572016461	0.9656069958847736
train	PDB_230301_31251 A-1	1	70.0	0.05714285714285714	0.5571428571428572	0.04285714285714286	0.014285714285714285	0.04285714285714286	0.11428571428571428	0.0	0.04285714285714286	0.0	0.04285714285714286	0.08571428571428572	0.08571428571428572	0.0	0.05714285714285714	0.04285714285714286	0.014285714285714285	0.12857142857142856	0.12857142857142856	0.014285714285714285	0.05714285714285714	0.04285714285714286	0.04285714285714286	1.0124285714285715	0.3142857142857143	9.960134136697793	-1.1342857142857146	7021.305	0.15714285714285714	3.8876428502091613	0.21428571428571427	0.21428571428571427	0.9355714285714287	0.014285714285714285	0.08571428571428572	1.0231428571428571
train	PDB_230301_31255 A-1	1	94.0	0.0425531914893617	0.3829787234042553	0.031914893617021274	0.010638297872340425	0.02127659574468085	0.031914893617021274	0.031914893617021274	0.0425531914893617	0.0425531914893617	0.0851063829787234	0.10638297872340426	0.10638297872340426	0.010638297872340425	0.05319148936170213	0.0425531914893617	0.031914893617021274	0.031914893617021274	0.11702127659574468	0.0425531914893617	0.0851063829787234	0.02127659574468085	0.05319148936170213	0.9867021276595744	0.425531914893617	10.37469469910447	-0.13723404255319147	9082.215	0.05319148936170213	8.839372454514558	0.24468085106382978	0.18085106382978725	1.065744680851064	0.02127659574468085	0.07446808510638298	0.9720212765957446
train	PDB_230301_31258 A-1	1	49.0	0.08163265306122448	0.42857142857142855	0.04081632653061224	0.0	0.08163265306122448	0.04081632653061224	0.0	0.08163265306122448	0.04081632653061224	0.061224489795918366	0.061224489795918366	0.16326530612244897	0.02040816326530612	0.04081632653061224	0.0	0.061224489795918366	0.08163265306122448	0.10204081632653061	0.061224489795918366	0.061224489795918366	0.0	0.0	1.023265306122449	0.3469387755102041	9.16032256715065	-0.4142857142857143	4532.45	0.12244897959183673	1.394924366940896	0.2653061224489796	0.1836734693877551	0.9997959183673469	0.02040816326530612	0.12244897959183673	0.9781632653061224
train	PDB_230301_31262 A-1	1	40.0	0.075	0.45	0.175	0.0	0.1	0.025	0.0	0.075	0.0	0.075	0.175	0.05	0.025	0.025	0.0	0.025	0.075	0.05	0.05	0.05	0.0	0.025	1.079	0.4	10.712805209502513	-0.67	3598.4049999999997	0.125	4.9117364853974985	0.15	0.25	0.94375	0.025	0.25	0.9612499999999999
train	PDB_230301_31265 A-1	1	316.0	0.015822784810126583	0.31645569620253167	0.08860759493670886	0.0	0.0759493670886076	0.022151898734177215	0.03164556962025317	0.11392405063291139	0.02531645569620253	0.056962025316455694	0.03481012658227848	0.05063291139240506	0.006329113924050633	0.06329113924050633	0.02531645569620253	0.04430379746835443	0.03164556962025317	0.08227848101265822	0.07911392405063292	0.06962025316455696	0.00949367088607595	0.08860759493670886	0.9455696202531646	0.40189873417721517	5.055189988186041	-0.40886075949367084	28638.965000000004	0.0981012658227848	-8.164906749856293	0.2689873417721519	0.09177215189873418	1.0291455696202532	0.006329113924050633	0.20253164556962025	1.051360759493671
train	PDB_230301_31267 A-1	1	317.0	0.015772870662460567	0.4227129337539432	0.07886435331230283	0.015772870662460567	0.03470031545741325	0.06309148264984227	0.06309148264984227	0.022082018927444796	0.031545741324921134	0.06624605678233439	0.05362776025236593	0.10410094637223975	0.015772870662460567	0.05362776025236593	0.03785488958990536	0.03785488958990536	0.022082018927444796	0.17350157728706625	0.0473186119873817	0.04100946372239748	0.015772870662460567	0.022082018927444796	1.021135646687697	0.4069400630914827	6.170452691929447	-0.1022082018927445	29512.260000000002	0.09779179810725552	-4.815914016861004	0.31230283911671924	0.10725552050473186	0.9958990536277602	0.031545741324921134	0.10094637223974763	0.9802523659305994
train	PDB_230301_31270 A-1	1	371.0	0.01078167115902965	0.42048517520215634	0.0862533692722372	0.0026954177897574125	0.07816711590296496	0.04851752021563342	0.03504043126684636	0.0646900269541779	0.01078167115902965	0.04851752021563342	0.04851752021563342	0.1105121293800539	0.0215633423180593	0.029649595687331536	0.07277628032345014	0.0646900269541779	0.04043126684636118	0.0673854447439353	0.03234501347708895	0.07008086253369272	0.01078167115902965	0.05660377358490566	1.013989218328841	0.4393530997304582	4.550445775625673	-0.2477088948787062	34672.67	0.12668463611859837	-13.13434239310208	0.1940700808625337	0.09973045822102426	1.0023719676549865	0.02425876010781671	0.1509433962264151	0.9883018867924528
train	PDB_230301_31271 A-1	1	324.0	0.012345679012345678	0.345679012345679	0.024691358024691357	0.018518518518518517	0.05864197530864197	0.06790123456790123	0.040123456790123455	0.08641975308641975	0.046296296296296294	0.030864197530864196	0.08333333333333333	0.07098765432098765	0.021604938271604937	0.06481481481481481	0.040123456790123455	0.012345679012345678	0.027777777777777776	0.05555555555555555	0.09876543209876543	0.05555555555555555	0.018518518518518517	0.07716049382716049	0.9620061728395062	0.3395061728395062	6.786009523837641	-0.754320987654321	31437.975	0.12654320987654322	-1.6523153394704408	0.23148148148148148	0.1574074074074074	0.9974074074074075	0.040123456790123455	0.1111111111111111	1.0389506172839507
train	PDB_230301_31283 A-1	1	203.0	0.024630541871921183	0.3448275862068966	0.09359605911330049	0.04433497536945813	0.03940886699507389	0.059113300492610835	0.019704433497536946	0.04926108374384237	0.054187192118226604	0.054187192118226604	0.019704433497536946	0.09359605911330049	0.029556650246305417	0.054187192118226604	0.029556650246305417	0.054187192118226604	0.059113300492610835	0.08374384236453201	0.059113300492610835	0.08374384236453201	0.0049261083743842365	0.014778325123152709	1.0240886699507388	0.39408866995073893	6.716706682213922	-0.09753694581280786	18648.46	0.09852216748768473	-1.7054954826300879	0.2512315270935961	0.1330049261083744	1.0219211822660097	0.07389162561576355	0.14285714285714285	0.9529556650246305
train	PDB_230301_31341 A-1	1	242.0	0.01652892561983471	0.371900826446281	0.04132231404958678	0.0371900826446281	0.045454545454545456	0.05371900826446281	0.01652892561983471	0.10330578512396695	0.024793388429752067	0.07851239669421488	0.07851239669421488	0.0743801652892562	0.012396694214876033	0.04132231404958678	0.0371900826446281	0.06611570247933884	0.028925619834710745	0.06198347107438017	0.06198347107438017	0.05785123966942149	0.04132231404958678	0.0371900826446281	0.9793388429752066	0.359504132231405	7.8786559049484195	-0.40206611570247947	22795.405	0.09917355371900827	3.089754248059421	0.23140495867768596	0.1322314049586777	1.0250000000000001	0.049586776859504134	0.1446280991735537	1.012190082644628
train	PDB_230301_31343 A-1	1	99.0	0.04040404040404041	0.36363636363636365	0.04040404040404041	0.030303030303030304	0.020202020202020204	0.0707070707070707	0.020202020202020204	0.08080808080808081	0.04040404040404041	0.1111111111111111	0.04040404040404041	0.08080808080808081	0.0	0.08080808080808081	0.030303030303030304	0.04040404040404041	0.050505050505050504	0.1111111111111111	0.010101010101010102	0.08080808080808081	0.010101010101010102	0.050505050505050504	0.9708080808080808	0.3939393939393939	7.410243162403472	-0.15656565656565655	9276.1	0.09090909090909091	0.7840394251874017	0.24242424242424243	0.13131313131313133	1.0438383838383838	0.030303030303030304	0.12121212121212122	0.9977777777777778
train	PDB_230301_31399 A-1	1	26.0	0.07692307692307693	0.4230769230769231	0.0	0.0	0.07692307692307693	0.07692307692307693	0.11538461538461539	0.038461538461538464	0.0	0.038461538461538464	0.0	0.11538461538461539	0.0	0.15384615384615385	0.038461538461538464	0.11538461538461539	0.038461538461538464	0.07692307692307693	0.038461538461538464	0.07692307692307693	0.0	0.0	0.9907692307692308	0.34615384615384615	3.63981913962565	-0.5615384615384615	2556.9049999999997	0.15384615384615385	-3.08668429590346	0.38461538461538464	0.038461538461538464	1.0246153846153847	0.0	0.038461538461538464	1.018076923076923
train	PDB_230301_31403 A-1	1	329.0	0.0121580547112462	0.3221884498480243	0.0668693009118541	0.0121580547112462	0.0729483282674772	0.0243161094224924	0.05167173252279635	0.13677811550151975	0.0	0.06990881458966565	0.0364741641337386	0.0668693009118541	0.0060790273556231	0.057750759878419454	0.03951367781155015	0.03343465045592705	0.02735562310030395	0.08814589665653495	0.08814589665653495	0.0668693009118541	0.0121580547112462	0.0425531914893617	0.9372948328267477	0.3829787234042553	4.237384979935569	-0.0848024316109423	28737.78	0.0972644376899696	-11.197331247330464	0.2674772036474164	0.06382978723404255	1.0236474164133738	0.0182370820668693	0.20364741641337386	1.053465045592705
train	PDB_230301_31404 A-1	1	258.0	0.023255813953488372	0.39147286821705424	0.07364341085271318	0.03875968992248062	0.06201550387596899	0.05426356589147287	0.06589147286821706	0.05426356589147287	0.015503875968992248	0.031007751937984496	0.07751937984496124	0.09302325581395349	0.015503875968992248	0.050387596899224806	0.05426356589147287	0.01937984496124031	0.06201550387596899	0.06201550387596899	0.03875968992248062	0.06976744186046512	0.015503875968992248	0.046511627906976744	1.00531007751938	0.4108527131782946	8.48398094037264	-0.3124031007751938	24834.175	0.11627906976744186	6.581252484777998	0.17054263565891473	0.15503875968992248	1.0046511627906975	0.05426356589147287	0.12790697674418605	0.9890697674418605
train	PDB_230301_31427 A-1	1	418.0	0.011961722488038277	0.37799043062200954	0.08373205741626795	0.007177033492822967	0.05502392344497608	0.07177033492822966	0.05980861244019139	0.05502392344497608	0.02631578947368421	0.07894736842105263	0.05502392344497608	0.09330143540669857	0.011961722488038277	0.05263157894736842	0.023923444976076555	0.05263157894736842	0.0430622009569378	0.07655502392344497	0.05741626794258373	0.04784688995215311	0.011961722488038277	0.03588516746411483	1.0369856459330142	0.423444976076555	5.451880603382105	-0.2543062200956938	39743.435000000005	0.12679425837320574	-9.49959143738974	0.23923444976076555	0.12440191387559808	1.0160526315789475	0.019138755980861243	0.13875598086124402	0.9507416267942583
train	PDB_230301_31429 A-1	1	145.0	0.027586206896551724	0.47586206896551725	0.034482758620689655	0.0	0.06206896551724138	0.1103448275862069	0.04827586206896552	0.06896551724137931	0.020689655172413793	0.020689655172413793	0.1310344827586207	0.0896551724137931	0.027586206896551724	0.034482758620689655	0.06896551724137931	0.027586206896551724	0.04827586206896552	0.027586206896551724	0.041379310344827586	0.10344827586206896	0.013793103448275862	0.020689655172413793	1.0504137931034483	0.3586206896551724	8.614445961918197	-0.7255172413793104	14097.14	0.1724137931034483	1.6518227169354773	0.1310344827586207	0.2	0.9538620689655173	0.027586206896551724	0.10344827586206896	0.9620000000000001
train	PDB_230301_31430 A-1	1	92.0	0.043478260869565216	0.5	0.08695652173913043	0.0	0.010869565217391304	0.14130434782608695	0.03260869565217391	0.03260869565217391	0.010869565217391304	0.09782608695652174	0.16304347826086957	0.021739130434782608	0.0	0.010869565217391304	0.06521739130434782	0.010869565217391304	0.09782608695652174	0.010869565217391304	0.03260869565217391	0.14130434782608695	0.021739130434782608	0.010869565217391304	1.1038043478260868	0.41304347826086957	10.85257880740373	-0.5380434782608695	9085.425	0.15217391304347827	10.16340988831044	0.06521739130434782	0.2717391304347826	0.9960869565217392	0.0	0.11956521739130435	0.8524999999999999
train	PDB_230301_31432 A-1	1	102.0	0.058823529411764705	0.4117647058823529	0.12745098039215685	0.0196078431372549	0.0392156862745098	0.058823529411764705	0.029411764705882353	0.0784313725490196	0.00980392156862745	0.049019607843137254	0.06862745098039216	0.09803921568627451	0.00980392156862745	0.049019607843137254	0.049019607843137254	0.049019607843137254	0.08823529411764706	0.058823529411764705	0.0196078431372549	0.06862745098039216	0.00980392156862745	0.0196078431372549	1.0363725490196078	0.4117647058823529	10.31682692771479	-0.326470588235294	9340.385	0.09803921568627451	6.09615673985876	0.17647058823529413	0.16666666666666666	0.9799019607843138	0.029411764705882353	0.20588235294117646	0.9654901960784315
train	PDB_230301_31433 A-1	1	32.0	0.0625	0.40625	0.0625	0.0625	0.03125	0.15625	0.0	0.09375	0.0625	0.0	0.0625	0.15625	0.03125	0.03125	0.03125	0.0625	0.03125	0.03125	0.0625	0.0	0.0	0.03125	1.0590625	0.28125	4.76170988373151	-0.8437500000000001	3025.575	0.1875	-2.6656173056938055	0.1875	0.15625	0.894375	0.09375	0.15625	0.9840625
train	PDB_230301_31434 A-1	1	325.0	0.015384615384615385	0.48	0.06153846153846154	0.003076923076923077	0.055384615384615386	0.11076923076923077	0.036923076923076927	0.04	0.012307692307692308	0.09538461538461539	0.07692307692307693	0.07076923076923076	0.018461538461538463	0.043076923076923075	0.04923076923076923	0.036923076923076927	0.08307692307692308	0.06769230769230769	0.043076923076923075	0.04923076923076923	0.012307692307692308	0.033846153846153845	1.0502461538461538	0.37846153846153846	6.5510545731016085	-0.6470769230769231	31929.43	0.16615384615384615	-1.113651122318302	0.19076923076923077	0.1723076923076923	0.9738461538461538	0.021538461538461538	0.10153846153846154	0.9490153846153846
train	PDB_230301_31438 A-1	1	163.0	0.03067484662576687	0.37423312883435583	0.11042944785276074	0.006134969325153374	0.03680981595092025	0.09815950920245399	0.05521472392638037	0.0736196319018405	0.024539877300613498	0.05521472392638037	0.04294478527607362	0.09202453987730061	0.012269938650306749	0.03067484662576687	0.08588957055214724	0.03067484662576687	0.049079754601226995	0.03067484662576687	0.04294478527607362	0.09815950920245399	0.012269938650306749	0.012269938650306749	1.0506748466257667	0.44785276073619634	4.841988138779606	5.4489473601234677e-17	14902.18	0.13496932515337423	-6.138266627115854	0.13496932515337423	0.1165644171779141	0.9903067484662575	0.018404907975460124	0.18404907975460122	0.9238650306748466
train	PDB_230301_31441 A-1	1	152.0	0.02631578947368421	0.4407894736842105	0.05921052631578947	0.02631578947368421	0.05263157894736842	0.06578947368421052	0.02631578947368421	0.039473684210526314	0.0	0.08552631578947369	0.05921052631578947	0.09868421052631579	0.013157894736842105	0.046052631578947366	0.06578947368421052	0.05921052631578947	0.039473684210526314	0.09868421052631579	0.039473684210526314	0.09210526315789473	0.013157894736842105	0.019736842105263157	1.01375	0.40789473684210525	4.721499502298449	-0.03881578947368423	14082.195	0.11842105263157894	-3.198300171782533	0.24342105263157895	0.09868421052631579	1.0255263157894736	0.039473684210526314	0.09868421052631579	0.9669736842105262
train	PDB_230301_31444 A-1	1	132.0	0.030303030303030304	0.45454545454545453	0.030303030303030304	0.015151515151515152	0.045454545454545456	0.06818181818181818	0.03787878787878788	0.06060606060606061	0.06818181818181818	0.007575757575757576	0.07575757575757576	0.09090909090909091	0.007575757575757576	0.05303030303030303	0.06818181818181818	0.06060606060606061	0.022727272727272728	0.11363636363636363	0.05303030303030303	0.06060606060606061	0.015151515151515152	0.045454545454545456	0.9725	0.29545454545454547	7.004794852303966	-0.8984848484848486	12618.685	0.11363636363636363	0.019909539645695418	0.2803030303030303	0.16666666666666666	0.9557575757575757	0.022727272727272728	0.09090909090909091	1.0525757575757575
train	PDB_230301_31453 A-1	1	309.0	0.016181229773462782	0.3559870550161812	0.0744336569579288	0.016181229773462782	0.06796116504854369	0.05501618122977346	0.04854368932038835	0.06472491909385113	0.032362459546925564	0.06472491909385113	0.07119741100323625	0.0744336569579288	0.042071197411003236	0.038834951456310676	0.032362459546925564	0.042071197411003236	0.038834951456310676	0.04854368932038835	0.045307443365695796	0.08737864077669903	0.012944983818770227	0.042071197411003236	1.0362459546925566	0.44660194174757284	6.668531458012793	-0.1527508090614887	29469.84	0.12297734627831715	-1.817319385642513	0.17475728155339806	0.1423948220064725	1.032168284789644	0.05825242718446602	0.13915857605177995	0.9455339805825244
train	PDB_230301_31454 A-1	1	220.0	0.022727272727272728	0.40454545454545454	0.05909090909090909	0.03636363636363636	0.06818181818181818	0.05909090909090909	0.022727272727272728	0.06363636363636363	0.00909090909090909	0.03636363636363636	0.05909090909090909	0.17727272727272728	0.00909090909090909	0.03636363636363636	0.045454545454545456	0.03636363636363636	0.05454545454545454	0.08181818181818182	0.031818181818181815	0.07727272727272727	0.01818181818181818	0.01818181818181818	1.021590909090909	0.41818181818181815	5.374578556198874	0.00909090909090909	20406.075	0.12727272727272726	-2.8325263614256393	0.18636363636363637	0.12272727272727273	1.0102272727272728	0.045454545454545456	0.12272727272727273	0.9715454545454545
train	PDB_230301_31455 A-1	1	214.0	0.028037383177570093	0.411214953271028	0.04672897196261682	0.018691588785046728	0.056074766355140186	0.07009345794392523	0.04672897196261682	0.0514018691588785	0.028037383177570093	0.04672897196261682	0.07009345794392523	0.102803738317757	0.02336448598130841	0.03271028037383177	0.04672897196261682	0.03271028037383177	0.06542056074766354	0.07009345794392523	0.0514018691588785	0.07009345794392523	0.0	0.07009345794392523	1.010373831775701	0.40654205607476634	8.183878439310082	-0.40514018691588793	20932.385	0.1261682242990654	3.2421793152936864	0.18691588785046728	0.16355140186915887	1.017056074766355	0.04205607476635514	0.09813084112149532	0.9699065420560747
train	PDB_230301_31459 A-1	1	491.0	0.008146639511201629	0.38085539714867617	0.05091649694501019	0.002036659877800407	0.05091649694501019	0.06517311608961303	0.024439918533604887	0.0835030549898167	0.016293279022403257	0.07739307535641547	0.07128309572301425	0.0835030549898167	0.028513238289205704	0.06109979633401222	0.04073319755600815	0.028513238289205704	0.05091649694501019	0.07331975560081466	0.05702647657841141	0.07942973523421588	0.014256619144602852	0.04073319755600815	1.0009164969450102	0.39918533604887985	8.852521423852949	-0.32362525458248476	45989.53	0.11608961303462322	4.839166087979798	0.219959266802444	0.1384928716904277	1.0146843177189409	0.03054989816700611	0.13441955193482688	0.9867209775967414
train	PDB_230301_31468 A-1	1	849.0	0.007067137809187279	0.36866902237926974	0.06007067137809187	0.002355712603062426	0.05771495877502945	0.08362779740871613	0.03180212014134275	0.09658421672555949	0.015312131919905771	0.048292108362779744	0.06595995288574794	0.071849234393404	0.027090694935217905	0.07420494699646643	0.048292108362779744	0.04946996466431095	0.020023557126030624	0.043580683156654886	0.06949352179034157	0.05889281507656066	0.02120141342756184	0.05418138987043581	0.9984334511189634	0.37338044758539457	4.425096759385167	-0.6206124852767962	79742.48	0.1413427561837456	-43.94607546305551	0.23674911660777384	0.10129564193168433	0.9821790341578327	0.02944640753828033	0.15665488810365136	1.0181272084805653
train	PDB_230301_31469 A-1	1	222.0	0.02252252252252252	0.3918918918918919	0.03153153153153153	0.0045045045045045045	0.05405405405405406	0.08558558558558559	0.07657657657657657	0.05855855855855856	0.02252252252252252	0.1036036036036036	0.11711711711711711	0.08108108108108109	0.009009009009009009	0.09009009009009009	0.02702702702702703	0.02252252252252252	0.04954954954954955	0.036036036036036036	0.036036036036036036	0.04504504504504504	0.0045045045045045045	0.04504504504504504	1.0237837837837838	0.3963963963963964	9.618053034219503	-0.554954954954955	22155.805	0.13963963963963963	7.101150771528047	0.18468468468468469	0.1891891891891892	1.0136486486486487	0.013513513513513514	0.09009009009009009	0.9624324324324324
train	PDB_230301_31474 A-1	1	198.0	0.025252525252525252	0.31313131313131315	0.09595959595959595	0.010101010101010102	0.05555555555555555	0.03535353535353535	0.025252525252525252	0.11616161616161616	0.020202020202020204	0.030303030303030304	0.03535353535353535	0.08585858585858586	0.015151515151515152	0.045454545454545456	0.045454545454545456	0.020202020202020204	0.025252525252525252	0.09595959595959595	0.1111111111111111	0.10101010101010101	0.020202020202020204	0.010101010101010102	0.9728787878787879	0.3838383838383838	4.8710412347295735	0.015151515151515152	16794.915	0.09090909090909091	-5.1762581640559375	0.2727272727272727	0.08080808080808081	1.006060606060606	0.025252525252525252	0.21212121212121213	1.0169696969696969
train	PDB_230301_31475 A-1	1	100.0	0.06	0.42	0.11	0.0	0.04	0.07	0.02	0.02	0.02	0.06	0.06	0.14	0.05	0.01	0.03	0.05	0.12	0.05	0.08	0.03	0.01	0.03	1.0977	0.45	10.85389533270445	-0.35600000000000004	9871.314999999999	0.11	7.3983292954087965	0.19	0.2	1.0072	0.05	0.13	0.8776999999999999
train	PDB_230301_31477 A-1	1	334.0	0.014970059880239521	0.40119760479041916	0.09580838323353294	0.0	0.05389221556886228	0.08682634730538923	0.02694610778443114	0.08682634730538923	0.014970059880239521	0.038922155688622756	0.059880239520958084	0.0748502994011976	0.008982035928143712	0.038922155688622756	0.03293413173652695	0.05688622754491018	0.03293413173652695	0.07784431137724551	0.08083832335329341	0.0718562874251497	0.020958083832335328	0.038922155688622756	1.0245508982035927	0.3772455089820359	4.543077578446902	-0.5068862275449102	30515.645	0.1407185628742515	-14.85229049476601	0.25449101796407186	0.10778443113772455	0.9780239520958083	0.008982035928143712	0.18263473053892215	0.9874850299401198
train	PDB_230301_31481 A-1	1	88.0	0.03409090909090909	0.5	0.022727272727272728	0.011363636363636364	0.03409090909090909	0.03409090909090909	0.03409090909090909	0.056818181818181816	0.0	0.056818181818181816	0.19318181818181818	0.10227272727272728	0.022727272727272728	0.056818181818181816	0.045454545454545456	0.022727272727272728	0.011363636363636364	0.1590909090909091	0.045454545454545456	0.056818181818181816	0.0	0.03409090909090909	0.9835227272727273	0.32954545454545453	10.706397184924736	-0.5295454545454544	8143.105	0.06818181818181818	11.879638329545683	0.2840909090909091	0.20454545454545456	0.975	0.03409090909090909	0.07954545454545454	1.0376136363636363
train	PDB_230301_31485 A-1	1	84.0	0.03571428571428571	0.5	0.023809523809523808	0.11904761904761904	0.13095238095238096	0.14285714285714285	0.023809523809523808	0.05952380952380952	0.011904761904761904	0.011904761904761904	0.09523809523809523	0.023809523809523808	0.023809523809523808	0.05952380952380952	0.03571428571428571	0.023809523809523808	0.03571428571428571	0.03571428571428571	0.023809523809523808	0.07142857142857142	0.0	0.047619047619047616	1.0020238095238096	0.2261904761904762	4.050105386422632	-1.111904761904762	8135.365000000001	0.27380952380952384	-12.137697647034397	0.14285714285714285	0.14285714285714285	0.896904761904762	0.14285714285714285	0.08333333333333333	1.0711904761904762
train	PDB_230301_31487 A-1	1	625.0	0.008	0.3936	0.0624	0.0272	0.0608	0.0768	0.0352	0.0448	0.0176	0.0784	0.0784	0.088	0.0112	0.0688	0.0368	0.0272	0.056	0.0576	0.0464	0.056	0.016	0.0544	1.015456	0.4016	7.01385804466478	-0.4496	60898.28	0.1376	0.08654408839430516	0.2	0.152	1.0114880000000002	0.0384	0.1072	0.97696
train	PDB_230301_31488 A-1	1	275.0	0.014545454545454545	0.38545454545454544	0.04363636363636364	0.02181818181818182	0.025454545454545455	0.06181818181818182	0.02909090909090909	0.06909090909090909	0.05818181818181818	0.025454545454545455	0.04363636363636364	0.12	0.01090909090909091	0.025454545454545455	0.05454545454545454	0.04727272727272727	0.05090909090909091	0.10181818181818182	0.08363636363636363	0.06545454545454546	0.02181818181818182	0.04	0.9847272727272728	0.3563636363636364	8.098916362313012	-0.3912727272727274	26018.199999999997	0.08727272727272728	5.585599568608302	0.2581818181818182	0.15272727272727274	1.009709090909091	0.03272727272727273	0.11272727272727273	0.9940363636363637
train	PDB_230301_31518 A-1	1	213.0	0.023474178403755867	0.4225352112676056	0.014084507042253521	0.009389671361502348	0.07511737089201878	0.07511737089201878	0.046948356807511735	0.028169014084507043	0.018779342723004695	0.0892018779342723	0.12206572769953052	0.056338028169014086	0.023474178403755867	0.0892018779342723	0.014084507042253521	0.03286384976525822	0.03286384976525822	0.07042253521126761	0.07042253521126761	0.06103286384976526	0.009389671361502348	0.06103286384976526	1.01	0.3615023474178404	8.000785737335857	-0.7676056338028169	21421.489999999998	0.15023474178403756	1.827278587459034	0.26291079812206575	0.17370892018779344	1.0212206572769953	0.03286384976525822	0.04225352112676056	0.9896244131455398
train	PDB_230301_31525 A-1	1	409.0	0.012224938875305624	0.3740831295843521	0.09535452322738386	0.0	0.05378973105134474	0.07334963325183375	0.03667481662591687	0.06356968215158924	0.014669926650366748	0.05134474327628362	0.06601466992665037	0.06601466992665037	0.03667481662591687	0.0488997555012225	0.04156479217603912	0.05378973105134474	0.019559902200488997	0.06601466992665037	0.07579462102689487	0.09535452322738386	0.017114914425427872	0.02444987775061125	1.0434229828850856	0.4229828850855746	4.591125308128492	-0.21540342298288506	37489.869999999995	0.1271393643031785	-15.606323957082964	0.24449877750611246	0.10024449877750612	1.0066503667481663	0.03667481662591687	0.15892420537897312	0.9525183374083129
train	PDB_230301_31528 A-1	1	324.0	0.015432098765432098	0.4228395061728395	0.05555555555555555	0.009259259259259259	0.05246913580246913	0.10185185185185185	0.05555555555555555	0.05246913580246913	0.021604938271604937	0.07716049382716049	0.12345679012345678	0.1111111111111111	0.012345679012345678	0.046296296296296294	0.009259259259259259	0.024691358024691357	0.06790123456790123	0.043209876543209874	0.033950617283950615	0.06481481481481481	0.0	0.037037037037037035	1.0712962962962964	0.41358024691358025	9.832772426282265	-0.44320987654320987	31956.195	0.15432098765432098	13.538080662856864	0.14814814814814814	0.21296296296296297	1.0042283950617283	0.021604938271604937	0.10802469135802469	0.9133024691358024
train	PDB_230301_31530 A-1	1	55.0	0.05454545454545454	0.34545454545454546	0.01818181818181818	0.10909090909090909	0.05454545454545454	0.05454545454545454	0.07272727272727272	0.09090909090909091	0.01818181818181818	0.10909090909090909	0.10909090909090909	0.05454545454545454	0.0	0.03636363636363636	0.05454545454545454	0.01818181818181818	0.01818181818181818	0.03636363636363636	0.05454545454545454	0.05454545454545454	0.0	0.03636363636363636	0.9518181818181819	0.34545454545454546	7.65221920776441	0.05999999999999995	5153.429999999999	0.10909090909090909	0.9691610567653006	0.14545454545454545	0.14545454545454545	1.0427272727272727	0.10909090909090909	0.10909090909090909	1.006
train	PDB_230301_31550 A-1	1	127.0	0.015748031496062992	0.41732283464566927	0.05511811023622047	0.015748031496062992	0.09448818897637795	0.07874015748031496	0.047244094488188976	0.03937007874015748	0.023622047244094488	0.047244094488188976	0.07874015748031496	0.11023622047244094	0.03937007874015748	0.08661417322834646	0.007874015748031496	0.023622047244094488	0.03937007874015748	0.09448818897637795	0.06299212598425197	0.007874015748031496	0.007874015748031496	0.03937007874015748	1.032283464566929	0.3543307086614173	4.64938978344473	-0.7480314960629921	12359.470000000001	0.1732283464566929	-6.414801998043341	0.2677165354330709	0.14173228346456693	0.9503149606299213	0.05511811023622047	0.09448818897637795	1.0135433070866142
train	PDB_230301_33823 A-1	1	666.0	0.009009009009009009	0.3843843843843844	0.07957957957957958	0.012012012012012012	0.07507507507507508	0.06606606606606606	0.04954954954954955	0.07207207207207207	0.025525525525525526	0.052552552552552555	0.025525525525525526	0.1036036036036036	0.03453453453453453	0.03453453453453453	0.04954954954954955	0.03153153153153153	0.07657657657657657	0.06006006006006006	0.04504504504504504	0.06156156156156156	0.012012012012012012	0.03303303303303303	1.0274774774774773	0.4264264264264264	4.953975552199043	-0.22612612612612615	63085.935000000005	0.14114114114114115	-22.177016966320323	0.17117117117117117	0.12762762762762764	0.9960960960960961	0.046546546546546545	0.15165165165165165	0.9659909909909911
train	PDB_230301_33824 A-1	1	205.0	0.01951219512195122	0.4926829268292683	0.0975609756097561	0.01951219512195122	0.05853658536585366	0.06341463414634146	0.014634146341463415	0.03902439024390244	0.014634146341463415	0.04878048780487805	0.06341463414634146	0.09268292682926829	0.014634146341463415	0.04878048780487805	0.04878048780487805	0.03414634146341464	0.13170731707317074	0.09268292682926829	0.02926829268292683	0.04390243902439024	0.01951219512195122	0.024390243902439025	1.0276585365853659	0.35609756097560974	10.685826407420869	-0.7921951219512195	19809.85	0.12195121951219512	15.527118206925682	0.2048780487804878	0.2097560975609756	0.9541463414634146	0.03414634146341464	0.13658536585365855	0.9919512195121951
train	PDB_230301_33825 A-1	1	433.0	0.016166281755196306	0.3995381062355658	0.10161662817551963	0.020785219399538105	0.050808314087759814	0.046189376443418015	0.053117782909930716	0.03695150115473441	0.020785219399538105	0.04387990762124711	0.06466512702078522	0.10623556581986143	0.011547344110854504	0.03926096997690531	0.07159353348729793	0.06004618937644342	0.06235565819861432	0.04387990762124711	0.05542725173210162	0.06697459584295612	0.016166281755196306	0.02771362586605081	1.0317090069284065	0.42725173210161665	9.50922615512059	-0.25219399538106235	41236.479999999996	0.09699769053117784	14.824175024727914	0.19861431870669746	0.14780600461893764	1.0149653579676674	0.03233256351039261	0.13856812933025403	0.949676674364896
train	PDB_230301_33833 A-1	1	141.0	0.028368794326241134	0.3829787234042553	0.09219858156028368	0.07801418439716312	0.014184397163120567	0.0851063829787234	0.028368794326241134	0.07092198581560284	0.06382978723404255	0.028368794326241134	0.03546099290780142	0.11347517730496454	0.014184397163120567	0.02127659574468085	0.06382978723404255	0.028368794326241134	0.04964539007092199	0.10638297872340426	0.03546099290780142	0.03546099290780142	0.0070921985815602835	0.028368794326241134	1.001276595744681	0.3475177304964539	6.947750082281883	-0.1957446808510639	12844.57	0.09929078014184398	-0.2530070267108524	0.19148936170212766	0.14893617021276595	0.955531914893617	0.09219858156028368	0.16312056737588654	0.9985106382978722
train	JCSG-282619 A-1	1	148.0	0.060810810810810814	0.3581081081081081	0.02702702702702703	0.006756756756756757	0.05405405405405406	0.07432432432432433	0.08783783783783784	0.05405405405405406	0.013513513513513514	0.060810810810810814	0.07432432432432433	0.12162162162162163	0.02027027027027027	0.04054054054054054	0.0472972972972973	0.006756756756756757	0.05405405405405406	0.0472972972972973	0.02702702702702703	0.12162162162162163	0.013513513513513514	0.0472972972972973	1.031554054054054	0.5	7.341573122279985	0.17770270270270272	14638.185	0.12837837837837837	0.3719255634713292	0.12162162162162163	0.14189189189189189	1.0745945945945945	0.02702702702702703	0.08108108108108109	0.9116216216216215
train	JCSG-282621 A-1	1	555.0	0.010810810810810811	0.42162162162162165	0.04684684684684685	0.0036036036036036037	0.07027027027027027	0.07927927927927927	0.05045045045045045	0.04504504504504504	0.016216216216216217	0.07747747747747748	0.08108108108108109	0.12432432432432433	0.014414414414414415	0.04504504504504504	0.04504504504504504	0.025225225225225224	0.08108108108108109	0.03963963963963964	0.03963963963963964	0.06486486486486487	0.007207207207207207	0.043243243243243246	1.0408108108108107	0.42882882882882883	9.264720624486674	-0.3590990990990991	54989.37	0.14954954954954955	9.070142931821266	0.14954954954954955	0.1783783783783784	1.0173153153153154	0.018018018018018018	0.0918918918918919	0.9365945945945945
train	JCSG-282623 A-1	1	229.0	0.017467248908296942	0.38427947598253276	0.048034934497816595	0.004366812227074236	0.0611353711790393	0.06550218340611354	0.08296943231441048	0.07423580786026202	0.017467248908296942	0.056768558951965066	0.07860262008733625	0.1222707423580786	0.026200873362445413	0.026200873362445413	0.034934497816593885	0.004366812227074236	0.08733624454148471	0.05240174672489083	0.048034934497816595	0.06986899563318777	0.013100436681222707	0.026200873362445413	1.038296943231441	0.44541484716157204	10.197035452381648	-0.11965065502183407	22368.699999999997	0.12663755458515283	9.861869768025556	0.13100436681222707	0.18340611353711792	1.023406113537118	0.03056768558951965	0.1222707423580786	0.9303930131004366
train	JCSG-282629 A-1	1	254.0	0.01968503937007874	0.33070866141732286	0.05511811023622047	0.011811023622047244	0.05511811023622047	0.07086614173228346	0.04330708661417323	0.1062992125984252	0.003937007874015748	0.0984251968503937	0.06692913385826772	0.051181102362204724	0.011811023622047244	0.05511811023622047	0.03937007874015748	0.007874015748031496	0.051181102362204724	0.03937007874015748	0.06692913385826772	0.1377952755905512	0.0	0.027559055118110236	0.9948818897637794	0.4251968503937008	5.476169493210253	0.10354330708661413	22907.985	0.12598425196850394	-1.9170373822601157	0.16929133858267717	0.1220472440944882	1.0555511811023623	0.023622047244094488	0.16141732283464566	0.9530708661417323
train	JCSG-282630 A-1	1	398.0	0.01507537688442211	0.4321608040201005	0.035175879396984924	0.010050251256281407	0.07035175879396985	0.0678391959798995	0.0728643216080402	0.052763819095477386	0.02763819095477387	0.05527638190954774	0.0829145728643216	0.0829145728643216	0.010050251256281407	0.032663316582914576	0.05025125628140704	0.010050251256281407	0.0728643216080402	0.07788944723618091	0.02512562814070352	0.10050251256281408	0.01507537688442211	0.04773869346733668	1.0109798994974875	0.41959798994974873	9.17334043984416	-0.33241206030150755	39278.655	0.13819095477386933	9.46515737583475	0.1457286432160804	0.18341708542713567	1.0220854271356785	0.020100502512562814	0.08793969849246232	0.9661055276381909
train	JCSG-282633 A-1	1	106.0	0.04716981132075472	0.3113207547169811	0.12264150943396226	0.0	0.018867924528301886	0.09433962264150944	0.018867924528301886	0.10377358490566038	0.009433962264150943	0.09433962264150944	0.07547169811320754	0.07547169811320754	0.05660377358490566	0.018867924528301886	0.009433962264150943	0.009433962264150943	0.04716981132075472	0.05660377358490566	0.07547169811320754	0.07547169811320754	0.0	0.03773584905660377	1.075377358490566	0.4811320754716981	8.645302067819294	0.1735849056603774	9473.794999999998	0.11320754716981132	1.159172363721206	0.16037735849056603	0.1320754716981132	1.015566037735849	0.05660377358490566	0.22641509433962265	0.8915094339622641
train	JCSG-282637 A-1	1	639.0	0.009389671361502348	0.4303599374021909	0.053208137715179966	0.004694835680751174	0.07042253521126761	0.08763693270735524	0.056338028169014086	0.056338028169014086	0.01564945226917058	0.06259780907668232	0.09389671361502347	0.10328638497652583	0.017214397496087636	0.03599374021909233	0.07511737089201878	0.018779342723004695	0.04381846635367762	0.0406885758998435	0.03442879499217527	0.06416275430359937	0.02034428794992175	0.04538341158059468	1.032112676056338	0.4225352112676056	5.430636871915703	-0.39342723004694835	62396.99	0.15805946791862285	-10.706698821459199	0.1298904538341158	0.15336463223787167	0.9857120500782472	0.02190923317683881	0.10954616588419405	0.9653990610328639
train	JCSG-282641 A-1	1	312.0	0.019230769230769232	0.42628205128205127	0.05128205128205128	0.00641025641025641	0.05128205128205128	0.11217948717948718	0.038461538461538464	0.035256410256410256	0.01282051282051282	0.07371794871794872	0.08974358974358974	0.14102564102564102	0.01282051282051282	0.04487179487179487	0.035256410256410256	0.019230769230769232	0.0641025641025641	0.05448717948717949	0.04487179487179487	0.0673076923076923	0.01282051282051282	0.03205128205128205	1.0686538461538462	0.42948717948717946	6.197750474530266	-0.28397435897435896	30651.614999999998	0.16346153846153846	-2.1468088493790063	0.16346153846153846	0.16666666666666666	1.004679487179487	0.019230769230769232	0.08653846153846154	0.9126282051282052
train	JCSG-282644 A-1	1	104.0	0.04807692307692308	0.46153846153846156	0.057692307692307696	0.009615384615384616	0.057692307692307696	0.09615384615384616	0.028846153846153848	0.04807692307692308	0.0	0.125	0.10576923076923077	0.0673076923076923	0.04807692307692308	0.019230769230769232	0.028846153846153848	0.009615384615384616	0.11538461538461539	0.04807692307692308	0.019230769230769232	0.07692307692307693	0.0	0.038461538461538464	1.0750961538461539	0.4423076923076923	10.278501905423102	-0.29711538461538467	10316.975	0.15384615384615385	6.890943122963417	0.09615384615384616	0.22115384615384615	1.0152884615384616	0.057692307692307696	0.10576923076923077	0.89375
train	JCSG-282645 A-1	1	690.0	0.011594202898550725	0.4420289855072464	0.06811594202898551	0.002898550724637681	0.05217391304347826	0.12608695652173912	0.020289855072463767	0.06376811594202898	0.015942028985507246	0.0782608695652174	0.10434782608695652	0.08260869565217391	0.02753623188405797	0.036231884057971016	0.036231884057971016	0.042028985507246375	0.04782608695652174	0.03333333333333333	0.028985507246376812	0.1072463768115942	0.0014492753623188406	0.02463768115942029	1.0829275362318842	0.4101449275362319	5.2332048509076605	-0.37927536231884046	65343.725	0.1782608695652174	-15.396350988679572	0.14057971014492754	0.1681159420289855	0.986144927536232	0.030434782608695653	0.1318840579710145	0.908927536231884
train	JCSG-282649 A-1	1	247.0	0.020242914979757085	0.39271255060728744	0.032388663967611336	0.020242914979757085	0.044534412955465584	0.10121457489878542	0.08502024291497975	0.06882591093117409	0.024291497975708502	0.05263157894736842	0.08906882591093117	0.08502024291497975	0.024291497975708502	0.03643724696356275	0.048582995951417005	0.012145748987854251	0.0728744939271255	0.024291497975708502	0.032388663967611336	0.0931174089068826	0.016194331983805668	0.03643724696356275	1.0397570850202429	0.4251012145748988	8.610895393369603	-0.2983805668016194	24697.39	0.145748987854251	5.2269459007651875	0.10526315789473684	0.1862348178137652	1.0197975708502025	0.044534412955465584	0.10121457489878542	0.9275708502024291
train	JCSG-282652 A-1	1	334.0	0.020958083832335328	0.3592814371257485	0.038922155688622756	0.008982035928143712	0.059880239520958084	0.07784431137724551	0.05688622754491018	0.08383233532934131	0.011976047904191617	0.05688622754491018	0.0658682634730539	0.09880239520958084	0.014970059880239521	0.03592814371257485	0.038922155688622756	0.005988023952095809	0.059880239520958084	0.05089820359281437	0.04790419161676647	0.11077844311377245	0.023952095808383235	0.05089820359281437	1.0116766467065867	0.45209580838323354	5.826837531598179	-0.07425149700598806	32237.265000000003	0.1377245508982036	-3.1902086701212653	0.1407185628742515	0.1377245508982036	1.0466467065868263	0.023952095808383235	0.12275449101796407	0.9513772455089821
train	JCSG-282653 A-1	1	33.0	0.12121212121212122	0.36363636363636365	0.0	0.030303030303030304	0.06060606060606061	0.06060606060606061	0.09090909090909091	0.09090909090909091	0.0	0.09090909090909091	0.030303030303030304	0.09090909090909091	0.09090909090909091	0.0	0.06060606060606061	0.030303030303030304	0.030303030303030304	0.09090909090909091	0.06060606060606061	0.09090909090909091	0.0	0.0	1.0181818181818183	0.45454545454545453	4.044845978501173	0.606060606060606	3067.88	0.12121212121212122	-2.1174961901395375	0.18181818181818182	0.06060606060606061	1.0560606060606061	0.12121212121212122	0.09090909090909091	0.9315151515151515
train	JCSG-282654 A-1	1	171.0	0.029239766081871343	0.3684210526315789	0.07017543859649122	0.011695906432748537	0.05263157894736842	0.07017543859649122	0.05847953216374269	0.09941520467836257	0.005847953216374269	0.07017543859649122	0.07602339181286549	0.1111111111111111	0.005847953216374269	0.03508771929824561	0.04093567251461988	0.005847953216374269	0.05263157894736842	0.07017543859649122	0.029239766081871343	0.11695906432748537	0.005847953216374269	0.011695906432748537	1.024035087719298	0.4502923976608187	8.009986743903369	0.2321637426900585	15410.05	0.12280701754385964	1.1067184985915617	0.14035087719298245	0.13450292397660818	1.026608187134503	0.017543859649122806	0.1695906432748538	0.9421052631578947
train	JCSG-282655 A-1	1	262.0	0.015267175572519083	0.44274809160305345	0.04198473282442748	0.011450381679389313	0.05725190839694656	0.1297709923664122	0.04961832061068702	0.07251908396946564	0.007633587786259542	0.061068702290076333	0.06870229007633588	0.11450381679389313	0.007633587786259542	0.026717557251908396	0.03816793893129771	0.015267175572519083	0.08015267175572519	0.05343511450381679	0.05343511450381679	0.06870229007633588	0.019083969465648856	0.022900763358778626	1.0516030534351144	0.38549618320610685	4.7539722852085236	-0.41564885496183207	25443.725	0.18702290076335878	-9.655263195515694	0.14885496183206107	0.15648854961832062	0.9787022900763359	0.019083969465648856	0.11450381679389313	0.9386259541984733
train	JCSG-282658 A-1	1	424.0	0.014150943396226415	0.4033018867924528	0.08726415094339622	0.01179245283018868	0.06367924528301887	0.08962264150943396	0.03773584905660377	0.08254716981132075	0.01650943396226415	0.0660377358490566	0.07783018867924528	0.0660377358490566	0.04716981132075472	0.025943396226415096	0.04009433962264151	0.01650943396226415	0.0589622641509434	0.05660377358490566	0.02122641509433962	0.09669811320754718	0.009433962264150943	0.02830188679245283	1.0576886792452829	0.4386792452830189	5.77880947171209	-0.17334905660377356	39516.325	0.15330188679245282	-5.507902744240553	0.12028301886792453	0.15330188679245282	0.985754716981132	0.0589622641509434	0.16981132075471697	0.9395283018867925
train	JCSG-282659 A-1	1	262.0	0.015267175572519083	0.3969465648854962	0.05343511450381679	0.022900763358778626	0.061068702290076333	0.13358778625954199	0.08015267175572519	0.04961832061068702	0.04198473282442748	0.05343511450381679	0.0648854961832061	0.09923664122137404	0.011450381679389313	0.03816793893129771	0.03816793893129771	0.003816793893129771	0.04580152671755725	0.04961832061068702	0.030534351145038167	0.05725190839694656	0.015267175572519083	0.04961832061068702	1.0572137404580153	0.4198473282442748	4.5981678352891935	-0.38435114503816803	26121.175	0.1946564885496183	-19.588263744986826	0.12213740458015267	0.15267175572519084	0.9793893129770993	0.03435114503816794	0.10305343511450382	0.9369083969465649
train	JCSG-282660 A-1	1	398.0	0.01507537688442211	0.4120603015075377	0.06281407035175879	0.007537688442211055	0.035175879396984924	0.11055276381909548	0.04773869346733668	0.0678391959798995	0.020100502512562814	0.04773869346733668	0.07788944723618091	0.0678391959798995	0.032663316582914576	0.032663316582914576	0.04522613065326633	0.017587939698492462	0.06532663316582915	0.06030150753768844	0.032663316582914576	0.11809045226130653	0.017587939698492462	0.032663316582914576	1.052462311557789	0.4271356783919598	7.220986015061041	-0.28065326633165827	38222.575	0.1457286432160804	0.7904032414897344	0.14321608040201006	0.16331658291457288	1.0027638190954775	0.04020100502512563	0.1306532663316583	0.9276381909547738
train	JCSG-282665 A-1	1	270.0	0.014814814814814815	0.3888888888888889	0.037037037037037035	0.018518518518518517	0.06666666666666667	0.07407407407407407	0.05185185185185185	0.10740740740740741	0.03333333333333333	0.07407407407407407	0.07407407407407407	0.08148148148148149	0.014814814814814815	0.040740740740740744	0.04814814814814815	0.014814814814814815	0.03333333333333333	0.07777777777777778	0.04814814814814815	0.07407407407407407	0.011111111111111112	0.018518518518518517	0.9908888888888889	0.362962962962963	5.588603220255291	-0.24222222222222226	24760.725	0.14074074074074075	-7.04950552735793	0.1814814814814815	0.14074074074074075	0.9861481481481481	0.03333333333333333	0.14444444444444443	1.0047407407407407
train	JCSG-283123 A-1	1	319.0	0.01567398119122257	0.4231974921630094	0.03134796238244514	0.006269592476489028	0.0438871473354232	0.11912225705329153	0.05642633228840126	0.047021943573667714	0.025078369905956112	0.07523510971786834	0.09404388714733543	0.11912225705329153	0.025078369905956112	0.034482758620689655	0.0219435736677116	0.01567398119122257	0.05956112852664577	0.06896551724137931	0.04075235109717868	0.09090909090909091	0.003134796238244514	0.0219435736677116	1.0727899686520375	0.4231974921630094	6.726789763749493	-0.1793103448275862	31195.41	0.16300940438871472	-1.1815445967996823	0.15987460815047022	0.1786833855799373	1.014075235109718	0.03134796238244514	0.07836990595611286	0.897398119122257
train	JCSG-283130 A-1	1	387.0	0.01808785529715762	0.39276485788113696	0.03359173126614987	0.002583979328165375	0.04909560723514212	0.082687338501292	0.06718346253229975	0.06201550387596899	0.020671834625323	0.07751937984496124	0.09043927648578812	0.1111111111111111	0.04392764857881137	0.031007751937984496	0.03359173126614987	0.01808785529715762	0.056847545219638244	0.06201550387596899	0.03359173126614987	0.07235142118863049	0.012919896640826873	0.03875968992248062	1.0513953488372092	0.4573643410852713	9.436737995627308	-0.1080103359173127	38185.39	0.13178294573643412	7.838381877004608	0.14470284237726097	0.16795865633074936	1.0297932816537467	0.046511627906976744	0.09560723514211886	0.9193540051679585
train	JCSG-283131 A-1	1	82.0	0.0975609756097561	0.3780487804878049	0.036585365853658534	0.0	0.04878048780487805	0.08536585365853659	0.036585365853658534	0.06097560975609756	0.012195121951219513	0.08536585365853659	0.07317073170731707	0.12195121951219512	0.024390243902439025	0.04878048780487805	0.024390243902439025	0.024390243902439025	0.08536585365853659	0.036585365853658534	0.04878048780487805	0.10975609756097561	0.0	0.036585365853658534	1.0459756097560975	0.45121951219512196	9.570794051477655	-0.08536585365853665	7984.895	0.13414634146341464	2.1580920333950537	0.15853658536585366	0.17073170731707318	1.0589024390243902	0.024390243902439025	0.0975609756097561	0.9017073170731708
train	JCSG-283134 A-1	1	348.0	0.011494252873563218	0.39080459770114945	0.05172413793103448	0.022988505747126436	0.05747126436781609	0.08333333333333333	0.034482758620689655	0.07471264367816093	0.014367816091954023	0.06321839080459771	0.06896551724137931	0.10919540229885058	0.031609195402298854	0.03735632183908046	0.05747126436781609	0.014367816091954023	0.08333333333333333	0.02586206896551724	0.0603448275862069	0.06321839080459771	0.011494252873563218	0.034482758620689655	1.0241954022988504	0.3994252873563218	8.30966357399593	-0.33160919540229883	33530.314999999995	0.14080459770114942	4.904172380679455	0.13793103448275862	0.16666666666666666	0.9988793103448276	0.05459770114942529	0.12643678160919541	0.9564655172413794
train	JCSG-283140 A-1	1	87.0	0.05747126436781609	0.42528735632183906	0.06896551724137931	0.0	0.09195402298850575	0.10344827586206896	0.05747126436781609	0.022988505747126436	0.0	0.034482758620689655	0.10344827586206896	0.09195402298850575	0.034482758620689655	0.034482758620689655	0.011494252873563218	0.022988505747126436	0.034482758620689655	0.05747126436781609	0.034482758620689655	0.12643678160919541	0.0	0.06896551724137931	1.0870114942528735	0.4827586206896552	4.396814077933612	-0.2448275862068966	8574.34	0.19540229885057472	-5.079315400698556	0.14942528735632185	0.13793103448275862	1.0240229885057472	0.034482758620689655	0.09195402298850575	0.9059770114942528
train	JCSG-283144 A-1	1	125.0	0.072	0.32	0.032	0.008	0.056	0.048	0.12	0.096	0.008	0.048	0.056	0.088	0.04	0.016	0.016	0.008	0.032	0.104	0.048	0.12	0.032	0.024	1.018	0.504	5.0687555466738585	0.46719999999999995	11875.609999999999	0.104	-1.8715866232148919	0.176	0.096	1.08312	0.048	0.128	0.9327199999999999
train	JCSG-283156 A-1	1	283.0	0.0176678445229682	0.36042402826855124	0.06007067137809187	0.0353356890459364	0.04946996466431095	0.08833922261484099	0.05653710247349823	0.0812720848056537	0.0176678445229682	0.08833922261484099	0.0636042402826855	0.07420494699646643	0.028268551236749116	0.0353356890459364	0.053003533568904596	0.01060070671378092	0.0353356890459364	0.06007067137809187	0.053003533568904596	0.10247349823321555	0.0	0.007067137809187279	1.0252650176678444	0.4169611307420495	4.769548576017304	0.2	25655.69	0.13780918727915195	-10.157978190005	0.15901060070671377	0.1166077738515901	1.0180565371024735	0.0636042402826855	0.1413427561837456	0.9390106007067138
train	JCSG-283159 A-1	1	218.0	0.022935779816513763	0.37155963302752293	0.03211009174311927	0.0045871559633027525	0.07339449541284404	0.0871559633027523	0.04128440366972477	0.0963302752293578	0.045871559633027525	0.05045871559633028	0.06422018348623854	0.12385321100917432	0.022935779816513763	0.03669724770642202	0.04128440366972477	0.01834862385321101	0.05045871559633028	0.03669724770642202	0.045871559633027525	0.0779816513761468	0.013761467889908258	0.03669724770642202	1.0211926605504587	0.39908256880733944	5.547962428739807	-0.3513761467889909	20905.155	0.16055045871559634	-7.690920104590372	0.13761467889908258	0.16055045871559634	0.9964220183486239	0.027522935779816515	0.12844036697247707	0.9688073394495412
train	JCSG-283162 A-1	1	89.0	0.06741573033707865	0.48314606741573035	0.033707865168539325	0.011235955056179775	0.056179775280898875	0.07865168539325842	0.07865168539325842	0.0449438202247191	0.02247191011235955	0.033707865168539325	0.10112359550561797	0.10112359550561797	0.033707865168539325	0.011235955056179775	0.033707865168539325	0.02247191011235955	0.1797752808988764	0.011235955056179775	0.02247191011235955	0.06741573033707865	0.02247191011235955	0.033707865168539325	1.0673033707865167	0.4044943820224719	11.363374725658623	-0.8337078651685392	9554.91	0.1348314606741573	13.367981521471524	0.06741573033707865	0.30337078651685395	1.0087640449438202	0.0449438202247191	0.07865168539325842	0.9052808988764044
train	JCSG-283175 A-1	1	70.0	0.08571428571428572	0.4	0.07142857142857142	0.014285714285714285	0.07142857142857142	0.14285714285714285	0.05714285714285714	0.05714285714285714	0.02857142857142857	0.08571428571428572	0.08571428571428572	0.02857142857142857	0.02857142857142857	0.0	0.014285714285714285	0.02857142857142857	0.02857142857142857	0.02857142857142857	0.07142857142857142	0.1	0.014285714285714285	0.04285714285714286	1.0931428571428572	0.42857142857142855	4.343205233576298	-0.29857142857142854	6825.165	0.21428571428571427	-6.627726786634087	0.12857142857142856	0.14285714285714285	1.006857142857143	0.04285714285714286	0.12857142857142856	0.8844285714285713
train	JCSG-283177 A-1	1	75.0	0.05333333333333334	0.41333333333333333	0.04	0.0	0.04	0.17333333333333334	0.02666666666666667	0.05333333333333334	0.013333333333333334	0.06666666666666667	0.06666666666666667	0.09333333333333334	0.04	0.04	0.04	0.02666666666666667	0.04	0.02666666666666667	0.04	0.14666666666666667	0.0	0.02666666666666667	1.0990666666666666	0.44	4.180811157055616	-0.13866666666666674	7208.769999999999	0.21333333333333335	-7.834192798261812	0.13333333333333333	0.12	1.0069333333333332	0.04	0.09333333333333334	0.8702666666666666
train	JCSG-283180 A-1	1	31.0	0.06451612903225806	0.2903225806451613	0.03225806451612903	0.0967741935483871	0.03225806451612903	0.0	0.0	0.22580645161290322	0.0	0.0	0.0967741935483871	0.06451612903225806	0.06451612903225806	0.06451612903225806	0.12903225806451613	0.03225806451612903	0.0	0.0	0.0	0.0967741935483871	0.03225806451612903	0.03225806451612903	0.8709677419354839	0.3225806451612903	8.366656291278854	-0.12258064516129036	2619.29	0.03225806451612903	1.8167811030769183	0.0967741935483871	0.0967741935483871	0.9719354838709677	0.16129032258064516	0.25806451612903225	1.1548387096774193
train	JCSG-283184 A-1	1	536.0	0.014925373134328358	0.4216417910447761	0.06716417910447761	0.007462686567164179	0.048507462686567165	0.07276119402985075	0.048507462686567165	0.04477611940298507	0.018656716417910446	0.05223880597014925	0.10634328358208955	0.11940298507462686	0.026119402985074626	0.027985074626865673	0.033582089552238806	0.011194029850746268	0.08582089552238806	0.06343283582089553	0.03917910447761194	0.06716417910447761	0.014925373134328358	0.04477611940298507	1.054570895522388	0.44029850746268656	10.411838564563695	-0.3477611940298508	52953.674999999996	0.12126865671641791	40.23057962871687	0.1417910447761194	0.21082089552238806	1.009570895522388	0.033582089552238806	0.11194029850746269	0.927108208955224
train	JCSG-283192 A-1	1	80.0	0.05	0.4875	0.025	0.0	0.0375	0.125	0.0375	0.0375	0.0	0.0875	0.15	0.125	0.025	0.0375	0.0375	0.025	0.0875	0.025	0.0375	0.05	0.0	0.05	1.07975	0.4	10.248022750762797	-0.67625	8202.255000000001	0.1625	5.919072806794567	0.125	0.2375	0.991625	0.025	0.0625	0.9029999999999999
train	JCSG-283193 A-1	1	111.0	0.04504504504504504	0.4144144144144144	0.07207207207207207	0.0	0.009009009009009009	0.10810810810810811	0.036036036036036036	0.09009009009009009	0.02702702702702703	0.09009009009009009	0.0990990990990991	0.09009009009009009	0.036036036036036036	0.02702702702702703	0.018018018018018018	0.04504504504504504	0.036036036036036036	0.0990990990990991	0.02702702702702703	0.07207207207207207	0.0	0.018018018018018018	1.0685585585585586	0.4144144144144144	9.550121977777753	-0.13423423423423422	10202.55	0.11711711711711711	2.642514662880746	0.1981981981981982	0.16216216216216217	0.9904504504504504	0.036036036036036036	0.16216216216216217	0.9179279279279279
train	JCSG-283194 A-1	1	144.0	0.034722222222222224	0.3819444444444444	0.027777777777777776	0.006944444444444444	0.041666666666666664	0.0763888888888889	0.06944444444444445	0.0625	0.020833333333333332	0.09722222222222222	0.08333333333333333	0.08333333333333333	0.04861111111111111	0.04861111111111111	0.027777777777777776	0.04861111111111111	0.04861111111111111	0.05555555555555555	0.027777777777777776	0.08333333333333333	0.0	0.041666666666666664	1.0425694444444444	0.4513888888888889	8.845478372760489	-0.0930555555555556	14164.515	0.11805555555555555	2.611229637108501	0.18055555555555555	0.1527777777777778	1.054375	0.05555555555555555	0.09027777777777778	0.9182638888888888
train	JCSG-283196 A-1	1	594.0	0.011784511784511785	0.398989898989899	0.03367003367003367	0.018518518518518517	0.04882154882154882	0.08754208754208755	0.05387205387205387	0.05723905723905724	0.018518518518518517	0.10606060606060606	0.08417508417508418	0.09595959595959595	0.013468013468013467	0.04713804713804714	0.04377104377104377	0.030303030303030304	0.05387205387205387	0.050505050505050504	0.03872053872053872	0.06228956228956229	0.005050505050505051	0.050505050505050504	1.0224410774410775	0.4208754208754209	7.637387180367964	-0.22205387205387206	58204.42499999999	0.13636363636363635	3.2713765723378003	0.16666666666666666	0.15656565656565657	1.0334680134680134	0.03198653198653199	0.09090909090909091	0.9429966329966329
train	JCSG-283197 A-1	1	642.0	0.009345794392523364	0.3925233644859813	0.03271028037383177	0.024922118380062305	0.0514018691588785	0.09345794392523364	0.056074766355140186	0.040498442367601244	0.029595015576323987	0.07009345794392523	0.06230529595015576	0.102803738317757	0.017133956386292833	0.07320872274143302	0.03115264797507788	0.0264797507788162	0.06386292834890965	0.06386292834890965	0.029595015576323987	0.06542056074766354	0.006230529595015576	0.059190031152647975	1.019626168224299	0.40965732087227413	6.302542595764819	-0.40981308411214956	64146.174999999996	0.14485981308411214	-7.951425860391595	0.19314641744548286	0.1557632398753894	1.0232242990654206	0.04205607476635514	0.07320872274143302	0.9612772585669782
train	JCSG-283202 A-1	1	321.0	0.018691588785046728	0.4205607476635514	0.03115264797507788	0.006230529595015576	0.06542056074766354	0.07476635514018691	0.07165109034267912	0.06542056074766354	0.021806853582554516	0.059190031152647975	0.056074766355140186	0.08099688473520249	0.018691588785046728	0.04361370716510903	0.0529595015576324	0.028037383177570093	0.1059190031152648	0.037383177570093455	0.021806853582554516	0.102803738317757	0.021806853582554516	0.03426791277258567	1.0190965732087227	0.4205607476635514	9.655086828212536	-0.4130841121495328	32232.16	0.14018691588785046	8.564834764461267	0.1308411214953271	0.1838006230529595	1.0305919003115265	0.024922118380062305	0.09657320872274143	0.950467289719626
train	JCSG-283213 A-1	1	232.0	0.017241379310344827	0.38362068965517243	0.05172413793103448	0.008620689655172414	0.0603448275862069	0.07327586206896551	0.04310344827586207	0.07327586206896551	0.03879310344827586	0.06465517241379311	0.06896551724137931	0.09913793103448276	0.017241379310344827	0.034482758620689655	0.0603448275862069	0.02586206896551724	0.03017241379310345	0.06465517241379311	0.03017241379310345	0.11637931034482758	0.004310344827586207	0.034482758620689655	1.0175431034482758	0.43103448275862066	5.80018668978767	-0.03060344827586206	21572.265	0.1336206896551724	-5.966232967891269	0.15517241379310345	0.13793103448275862	1.0217672413793104	0.02586206896551724	0.125	0.9552155172413792
train	JCSG-283215 A-1	1	321.0	0.021806853582554516	0.3925233644859813	0.04672897196261682	0.006230529595015576	0.08099688473520249	0.08722741433021806	0.040498442367601244	0.08722741433021806	0.018691588785046728	0.09345794392523364	0.08722741433021806	0.07165109034267912	0.037383177570093455	0.021806853582554516	0.018691588785046728	0.009345794392523364	0.06230529595015576	0.04672897196261682	0.040498442367601244	0.1059190031152648	0.0	0.037383177570093455	1.0457943925233644	0.43302180685358255	5.765471550946468	-0.13551401869158883	30448.3	0.16822429906542055	-4.668754518029054	0.11838006230529595	0.16822429906542055	1.0224299065420561	0.04361370716510903	0.13395638629283488	0.9279750778816199
train	JCSG-283218 A-1	1	474.0	0.010548523206751054	0.379746835443038	0.07805907172995781	0.004219409282700422	0.06118143459915612	0.08649789029535865	0.03375527426160337	0.10126582278481013	0.02531645569620253	0.06751054852320675	0.07805907172995781	0.07383966244725738	0.029535864978902954	0.027426160337552744	0.0379746835443038	0.0189873417721519	0.05485232067510549	0.04219409282700422	0.03375527426160337	0.09915611814345991	0.008438818565400843	0.0379746835443038	1.0387974683544303	0.4282700421940928	6.391940412767203	-0.22468354430379747	43992.424999999996	0.14767932489451477	-4.2147168700489175	0.12236286919831224	0.15822784810126583	0.9971518987341772	0.03375527426160337	0.17932489451476794	0.9489451476793249
train	JCSG-283227 A-1	1	94.0	0.031914893617021274	0.46808510638297873	0.10638297872340426	0.0	0.05319148936170213	0.11702127659574468	0.02127659574468085	0.0425531914893617	0.010638297872340425	0.10638297872340426	0.09574468085106383	0.06382978723404255	0.031914893617021274	0.05319148936170213	0.010638297872340425	0.05319148936170213	0.07446808510638298	0.06382978723404255	0.02127659574468085	0.06382978723404255	0.0	0.010638297872340425	1.1054255319148936	0.40425531914893614	7.259797442316686	-0.5234042553191489	8932.795	0.1702127659574468	0.16502710416189714	0.19148936170212766	0.18085106382978725	0.9667021276595745	0.031914893617021274	0.14893617021276595	0.905
train	JCSG-283231 A-1	1	368.0	0.01358695652173913	0.41032608695652173	0.04076086956521739	0.002717391304347826	0.08423913043478261	0.09782608695652174	0.06793478260869565	0.07608695652173914	0.016304347826086956	0.04619565217391304	0.08695652173913043	0.10326086956521739	0.024456521739130436	0.04619565217391304	0.016304347826086956	0.008152173913043478	0.05434782608695652	0.0625	0.035326086956521736	0.08967391304347826	0.01358695652173913	0.02717391304347826	1.0486684782608695	0.41304347826086957	4.819112772683877	-0.34836956521739126	35561.655	0.18206521739130435	-13.62312032027679	0.15217391304347827	0.15760869565217392	0.9914402173913044	0.02717391304347826	0.11684782608695653	0.9542119565217391
train	JCSG-283235 A-1	1	201.0	0.01990049751243781	0.42786069651741293	0.04477611940298507	0.014925373134328358	0.029850746268656716	0.11940298507462686	0.024875621890547265	0.04477611940298507	0.01990049751243781	0.06965174129353234	0.06965174129353234	0.12437810945273632	0.01990049751243781	0.05970149253731343	0.029850746268656716	0.01990049751243781	0.07462686567164178	0.0845771144278607	0.024875621890547265	0.07960199004975124	0.024875621890547265	0.01990049751243781	1.0563681592039802	0.4079601990049751	6.913784061678306	-0.32537313432835824	19628.899999999998	0.14925373134328357	-0.19223352794893955	0.1890547263681592	0.16417910447761194	0.9985572139303484	0.03482587064676617	0.08955223880597014	0.9314427860696517
train	JCSG-283242 A-1	1	129.0	0.023255813953488372	0.5581395348837209	0.046511627906976744	0.007751937984496124	0.08527131782945736	0.16279069767441862	0.06976744186046512	0.031007751937984496	0.023255813953488372	0.046511627906976744	0.13953488372093023	0.10077519379844961	0.023255813953488372	0.0	0.031007751937984496	0.023255813953488372	0.06976744186046512	0.046511627906976744	0.023255813953488372	0.03875968992248062	0.007751937984496124	0.023255813953488372	1.123410852713178	0.35658914728682173	5.186135704018773	-0.9372093023255814	13191.91	0.24806201550387597	-4.37080446531408	0.09302325581395349	0.23255813953488372	0.9077519379844962	0.031007751937984496	0.07751937984496124	0.911782945736434
train	JCSG-283247 A-1	1	69.0	0.07246376811594203	0.4492753623188406	0.043478260869565216	0.0	0.043478260869565216	0.2028985507246377	0.057971014492753624	0.07246376811594203	0.0	0.10144927536231885	0.08695652173913043	0.057971014492753624	0.014492753623188406	0.028985507246376812	0.028985507246376812	0.0	0.057971014492753624	0.028985507246376812	0.057971014492753624	0.07246376811594203	0.014492753623188406	0.028985507246376812	1.096086956521739	0.391304347826087	4.228421474243292	-0.5043478260869565	6794.129999999999	0.2463768115942029	-7.073350155574522	0.11594202898550725	0.14492753623188406	0.9582608695652175	0.014492753623188406	0.11594202898550725	0.8931884057971015
train	JCSG-283249 A-1	1	175.0	0.022857142857142857	0.41714285714285715	0.03428571428571429	0.02857142857142857	0.05142857142857143	0.08571428571428572	0.06285714285714286	0.05714285714285714	0.005714285714285714	0.05142857142857143	0.09142857142857143	0.10285714285714286	0.022857142857142857	0.05142857142857143	0.022857142857142857	0.005714285714285714	0.07428571428571429	0.08571428571428572	0.05142857142857143	0.09714285714285714	0.0	0.017142857142857144	1.0286857142857144	0.38857142857142857	8.946840399570792	-0.19257142857142856	16702.52	0.13714285714285715	5.017248496568584	0.19428571428571428	0.17142857142857143	1.0137142857142858	0.05142857142857143	0.09142857142857143	0.949542857142857
train	JCSG-283256 A-1	1	350.0	0.017142857142857144	0.4142857142857143	0.05714285714285714	0.011428571428571429	0.04857142857142857	0.10857142857142857	0.07142857142857142	0.05142857142857143	0.008571428571428572	0.05142857142857143	0.08	0.12	0.014285714285714285	0.02	0.025714285714285714	0.017142857142857144	0.06857142857142857	0.06571428571428571	0.05142857142857143	0.09714285714285714	0.005714285714285714	0.025714285714285714	1.0694571428571429	0.44285714285714284	5.950052667099976	-0.0628571428571429	33786.545	0.15714285714285714	-2.443022008774726	0.15428571428571428	0.15714285714285714	1.0203428571428572	0.025714285714285714	0.10857142857142857	0.8970857142857144
train	JCSG-283266 A-1	1	471.0	0.012738853503184714	0.37367303609341823	0.04883227176220807	0.008492569002123142	0.04670912951167728	0.08492569002123142	0.04670912951167728	0.05307855626326964	0.01910828025477707	0.0870488322717622	0.07430997876857749	0.09978768577494693	0.025477707006369428	0.03821656050955414	0.04670912951167728	0.021231422505307854	0.04670912951167728	0.05307855626326964	0.04883227176220807	0.09554140127388536	0.010615711252653927	0.044585987261146494	1.0372186836518047	0.4585987261146497	6.438058851261558	-0.009554140127388516	45423.03999999999	0.1316348195329087	-3.0056476929821727	0.1613588110403397	0.14012738853503184	1.0458386411889598	0.03397027600849257	0.10191082802547771	0.9198513800424628
train	JCSG-283267 A-1	1	246.0	0.024390243902439025	0.483739837398374	0.016260162601626018	0.0040650406504065045	0.052845528455284556	0.10975609756097561	0.04878048780487805	0.044715447154471545	0.0	0.056910569105691054	0.11382113821138211	0.15040650406504066	0.02032520325203252	0.032520325203252036	0.028455284552845527	0.024390243902439025	0.08130081300813008	0.07317073170731707	0.024390243902439025	0.06910569105691057	0.008130081300813009	0.04065040650406504	1.0620325203252032	0.4105691056910569	9.812952772753714	-0.44471544715447153	24714.525	0.16260162601626016	7.910392453819199	0.15447154471544716	0.1951219512195122	0.9997967479674796	0.024390243902439025	0.06097560975609756	0.927479674796748
train	JCSG-283272 A-1	1	245.0	0.02040816326530612	0.43673469387755104	0.0326530612244898	0.0	0.04897959183673469	0.09795918367346938	0.04897959183673469	0.053061224489795916	0.0163265306122449	0.09795918367346938	0.07755102040816327	0.07755102040816327	0.00816326530612245	0.044897959183673466	0.044897959183673466	0.02040816326530612	0.07755102040816327	0.06938775510204082	0.04897959183673469	0.09795918367346938	0.00816326530612245	0.02857142857142857	1.0278775510204081	0.4	9.128145959062024	-0.31551020408163266	23791.96	0.1469387755102041	2.9013028853882616	0.1836734693877551	0.17142857142857143	1.0241632653061226	0.00816326530612245	0.08571428571428572	0.9358367346938775
train	JCSG-283274 A-1	1	35.0	0.08571428571428572	0.37142857142857144	0.0	0.05714285714285714	0.0	0.08571428571428572	0.0	0.11428571428571428	0.0	0.11428571428571428	0.05714285714285714	0.08571428571428572	0.02857142857142857	0.08571428571428572	0.05714285714285714	0.0	0.02857142857142857	0.14285714285714285	0.0	0.08571428571428572	0.0	0.05714285714285714	0.9277142857142857	0.37142857142857144	6.187429236524834	0.11999999999999998	3140.8599999999997	0.08571428571428572	-0.15022553297693797	0.22857142857142856	0.08571428571428572	1.0231428571428571	0.08571428571428572	0.11428571428571428	1.048857142857143
train	JCSG-283277 A-1	1	318.0	0.015723270440251572	0.3490566037735849	0.08490566037735849	0.009433962264150943	0.05345911949685535	0.10377358490566038	0.025157232704402517	0.07861635220125786	0.02830188679245283	0.0660377358490566	0.06918238993710692	0.07861635220125786	0.025157232704402517	0.040880503144654086	0.015723270440251572	0.009433962264150943	0.06289308176100629	0.03459119496855346	0.059748427672955975	0.11949685534591195	0.006289308176100629	0.02830188679245283	1.060251572327044	0.4339622641509434	5.871775141502863	-0.14591194968553456	29611.925	0.15723270440251572	-5.976173416890717	0.14465408805031446	0.16037735849056603	1.0170440251572328	0.03459119496855346	0.16352201257861634	0.9106603773584905
train	JCSG-283280 A-1	1	77.0	0.03896103896103896	0.38961038961038963	0.012987012987012988	0.06493506493506493	0.025974025974025976	0.07792207792207792	0.05194805194805195	0.09090909090909091	0.012987012987012988	0.03896103896103896	0.07792207792207792	0.09090909090909091	0.03896103896103896	0.05194805194805195	0.012987012987012988	0.05194805194805195	0.06493506493506493	0.07792207792207792	0.012987012987012988	0.1038961038961039	0.0	0.03896103896103896	1.0015584415584415	0.37662337662337664	8.400349162530564	-0.18181818181818188	7395.099999999999	0.1038961038961039	3.0019864697041037	0.19480519480519481	0.15584415584415584	1.0398701298701298	0.1038961038961039	0.1038961038961039	0.9744155844155844
train	JCSG-283281 A-1	1	301.0	0.016611295681063124	0.42524916943521596	0.059800664451827246	0.03986710963455149	0.036544850498338874	0.10631229235880399	0.06312292358803986	0.053156146179401995	0.009966777408637873	0.04318936877076412	0.08637873754152824	0.07973421926910298	0.016611295681063124	0.026578073089700997	0.0664451827242525	0.009966777408637873	0.04983388704318937	0.06976744186046512	0.036544850498338874	0.09966777408637874	0.006644518272425249	0.03986710963455149	1.0292358803986712	0.40863787375415284	6.294533919085562	-0.15614617940199338	28634.190000000002	0.14285714285714285	-1.7025913952824325	0.14285714285714285	0.1461794019933555	0.9963787375415283	0.05647840531561462	0.11295681063122924	0.9498338870431893
train	JCSG-283282 A-1	1	230.0	0.021739130434782608	0.4652173913043478	0.05217391304347826	0.017391304347826087	0.04782608695652174	0.15217391304347827	0.0391304347826087	0.05217391304347826	0.004347826086956522	0.05652173913043478	0.10434782608695652	0.08695652173913043	0.034782608695652174	0.0391304347826087	0.021739130434782608	0.017391304347826087	0.06086956521739131	0.06086956521739131	0.034782608695652174	0.09130434782608696	0.0	0.02608695652173913	1.0884782608695651	0.3869565217391304	4.803660349031465	-0.47391304347826085	22232.004999999997	0.2	-7.929015796853328	0.15217391304347827	0.16956521739130434	0.963391304347826	0.05217391304347826	0.10434782608695652	0.9154782608695652
train	JCSG-283283 A-1	1	379.0	0.013192612137203167	0.37730870712401055	0.0395778364116095	0.023746701846965697	0.044854881266490766	0.08443271767810026	0.05804749340369393	0.079155672823219	0.013192612137203167	0.0633245382585752	0.08179419525065963	0.10554089709762533	0.021108179419525065	0.0395778364116095	0.03430079155672823	0.026385224274406333	0.047493403693931395	0.05804749340369393	0.05804749340369393	0.09762532981530343	0.002638522427440633	0.021108179419525065	1.0267810026385225	0.40897097625329815	7.295921032977373	-0.0324538258575198	35539.770000000004	0.12928759894459102	0.8770102114736957	0.1820580474934037	0.1424802110817942	1.0292348284960422	0.044854881266490766	0.11873350923482849	0.9394986807387863
train	JCSG-283287 A-1	1	204.0	0.024509803921568627	0.3872549019607843	0.0784313725490196	0.00980392156862745	0.06862745098039216	0.09313725490196079	0.05392156862745098	0.049019607843137254	0.014705882352941176	0.06372549019607843	0.0784313725490196	0.11764705882352941	0.0196078431372549	0.0392156862745098	0.024509803921568627	0.014705882352941176	0.06862745098039216	0.0392156862745098	0.04411764705882353	0.09803921568627451	0.004901960784313725	0.0196078431372549	1.075735294117647	0.45588235294117646	5.81723071738896	-0.06813725490196074	19511.964999999997	0.16176470588235295	-2.402084067741754	0.13725490196078433	0.16176470588235295	1.0182843137254902	0.029411764705882353	0.12745098039215685	0.8982352941176471
train	JCSG-283291 A-1	1	195.0	0.02564102564102564	0.38974358974358975	0.06666666666666667	0.010256410256410256	0.046153846153846156	0.09743589743589744	0.035897435897435895	0.07692307692307693	0.015384615384615385	0.11794871794871795	0.08717948717948718	0.11282051282051282	0.02564102564102564	0.015384615384615385	0.035897435897435895	0.015384615384615385	0.05128205128205128	0.05641025641025641	0.03076923076923077	0.08205128205128205	0.005128205128205128	0.015384615384615385	1.0677948717948718	0.46153846153846156	6.773093631425533	0.18923076923076917	18143.77	0.14358974358974358	-0.4054046739881514	0.11794871794871795	0.15384615384615385	1.0220512820512822	0.035897435897435895	0.14358974358974358	0.8933333333333333
train	JCSG-283292 A-1	1	479.0	0.016701461377870562	0.407098121085595	0.06889352818371608	0.012526096033402923	0.04175365344467641	0.10855949895615867	0.03966597077244259	0.07724425887265135	0.010438413361169102	0.054279749478079335	0.07933194154488518	0.09603340292275574	0.022964509394572025	0.03549060542797495	0.05010438413361169	0.014613778705636743	0.0709812108559499	0.04175365344467641	0.04384133611691023	0.1022964509394572	0.008350730688935281	0.020876826722338204	1.0506471816283924	0.4133611691022965	7.366967035001664	-0.22463465553235906	45000.26	0.15031315240083507	0.9937512038610237	0.13569937369519833	0.16075156576200417	0.9918162839248434	0.03549060542797495	0.14613778705636743	0.9299999999999999
train	JCSG-283295 A-1	1	131.0	0.04580152671755725	0.44274809160305345	0.05343511450381679	0.007633587786259542	0.05343511450381679	0.10687022900763359	0.06870229007633588	0.05343511450381679	0.0	0.05343511450381679	0.10687022900763359	0.07633587786259542	0.015267175572519083	0.03816793893129771	0.061068702290076333	0.007633587786259542	0.04580152671755725	0.061068702290076333	0.022900763358778626	0.11450381679389313	0.007633587786259542	0.04580152671755725	1.0418320610687022	0.4351145038167939	5.344392969543338	-0.2465648854961832	12641.449999999999	0.16030534351145037	-1.105277623776452	0.1297709923664122	0.15267175572519084	1.0006106870229008	0.022900763358778626	0.10687022900763359	0.9427480916030534
train	JCSG-283299 A-1	1	234.0	0.021367521367521368	0.41452991452991456	0.05128205128205128	0.01282051282051282	0.038461538461538464	0.11965811965811966	0.06837606837606838	0.05128205128205128	0.01282051282051282	0.042735042735042736	0.10256410256410256	0.14102564102564102	0.017094017094017096	0.038461538461538464	0.038461538461538464	0.004273504273504274	0.042735042735042736	0.06837606837606838	0.05555555555555555	0.0811965811965812	0.0	0.01282051282051282	1.0691880341880342	0.41452991452991456	5.861656870740535	-0.11111111111111109	22205.405	0.1581196581196581	-2.425851270848206	0.16666666666666666	0.1581196581196581	0.9864957264957265	0.029914529914529916	0.10256410256410256	0.9137179487179488
train	JCSG-283303 A-1	1	275.0	0.02181818181818182	0.41454545454545455	0.04727272727272727	0.01818181818181818	0.03636363636363636	0.11272727272727273	0.04727272727272727	0.05818181818181818	0.01818181818181818	0.06545454545454546	0.10545454545454545	0.06909090909090909	0.025454545454545455	0.02909090909090909	0.03636363636363636	0.01818181818181818	0.04727272727272727	0.05818181818181818	0.06181818181818182	0.12727272727272726	0.0036363636363636364	0.014545454545454545	1.0568	0.4	7.792243194045574	-0.16000000000000003	25967.02	0.14909090909090908	1.9963182355017253	0.16727272727272727	0.1709090909090909	1.016	0.04363636363636364	0.10545454545454545	0.908690909090909
train	JCSG-283304 A-1	1	439.0	0.01366742596810934	0.4214123006833713	0.05239179954441914	0.002277904328018223	0.07061503416856492	0.07289293849658314	0.05922551252847381	0.05011389521640091	0.004555808656036446	0.07517084282460136	0.09339407744874716	0.0888382687927107	0.00683371298405467	0.04328018223234624	0.04555808656036447	0.02050113895216401	0.0683371298405467	0.05011389521640091	0.05922551252847381	0.10478359908883828	0.00683371298405467	0.025056947608200455	1.0325284738041	0.4191343963553531	9.690122904465433	-0.23029612756264237	42106.54	0.14350797266514806	8.408586517975614	0.17312072892938496	0.1662870159453303	1.0287015945330296	0.009111617312072893	0.10250569476082004	0.9363553530751708
train	JCSG-283307 A-1	1	140.0	0.02857142857142857	0.45	0.07142857142857142	0.007142857142857143	0.04285714285714286	0.1357142857142857	0.03571428571428571	0.05	0.0	0.05714285714285714	0.12142857142857143	0.12857142857142856	0.03571428571428571	0.05	0.02857142857142857	0.03571428571428571	0.04285714285714286	0.04285714285714286	0.007142857142857143	0.06428571428571428	0.007142857142857143	0.03571428571428571	1.1042857142857143	0.4357142857142857	5.121163584493179	-0.41928571428571426	13648.765	0.17857142857142858	-2.0994663038327666	0.1357142857142857	0.16428571428571428	0.9654285714285714	0.04285714285714286	0.12142857142857143	0.9098571428571428
train	JCSG-283315 A-1	1	94.0	0.06382978723404255	0.4148936170212766	0.07446808510638298	0.02127659574468085	0.02127659574468085	0.10638297872340426	0.05319148936170213	0.031914893617021274	0.02127659574468085	0.0425531914893617	0.13829787234042554	0.09574468085106383	0.02127659574468085	0.0425531914893617	0.02127659574468085	0.031914893617021274	0.02127659574468085	0.07446808510638298	0.05319148936170213	0.11702127659574468	0.0	0.010638297872340425	1.0852127659574466	0.4148936170212766	9.179450176296584	-0.14468085106382977	8846.955	0.1276595744680851	3.339716836125495	0.20212765957446807	0.18085106382978725	1.0092553191489362	0.0425531914893617	0.10638297872340426	0.8935106382978723
train	JCSG-283321 A-1	1	117.0	0.05128205128205128	0.46153846153846156	0.008547008547008548	0.0	0.03418803418803419	0.08547008547008547	0.08547008547008547	0.05982905982905983	0.0	0.05982905982905983	0.11965811965811966	0.11965811965811966	0.008547008547008548	0.042735042735042736	0.017094017094017096	0.008547008547008548	0.1623931623931624	0.03418803418803419	0.03418803418803419	0.08547008547008547	0.017094017094017096	0.017094017094017096	1.0495726495726496	0.4017094017094017	11.81711945565672	-0.5820512820512821	12209.3	0.11965811965811966	18.92109902450843	0.11965811965811966	0.28205128205128205	1.0368376068376068	0.008547008547008548	0.06837606837606838	0.9037606837606837
train	JCSG-356828 A-1	1	54.0	0.05555555555555555	0.5185185185185185	0.05555555555555555	0.018518518518518517	0.07407407407407407	0.16666666666666666	0.05555555555555555	0.05555555555555555	0.018518518518518517	0.037037037037037035	0.1111111111111111	0.09259259259259259	0.07407407407407407	0.018518518518518517	0.037037037037037035	0.09259259259259259	0.0	0.037037037037037035	0.0	0.037037037037037035	0.0	0.018518518518518517	1.1364814814814814	0.37037037037037035	4.117775739157632	-0.7425925925925925	5304.345	0.24074074074074073	-6.868437180183991	0.14814814814814814	0.12962962962962962	0.9005555555555556	0.09259259259259259	0.1111111111111111	0.925
train	JCSG-356834 A-1	1	579.0	0.008635578583765112	0.385146804835924	0.07253886010362694	0.012089810017271158	0.055267702936096716	0.07599309153713299	0.055267702936096716	0.055267702936096716	0.025906735751295335	0.055267702936096716	0.07426597582037997	0.11744386873920552	0.024179620034542316	0.037996545768566495	0.02072538860103627	0.044905008635578586	0.03626943005181347	0.07772020725388601	0.06217616580310881	0.05181347150259067	0.0051813471502590676	0.039723661485319514	1.046943005181347	0.4214162348877375	6.019679084389252	-0.2284974093264249	55046.5	0.13126079447322972	-8.64597514206153	0.22279792746113988	0.13644214162348878	1.0084628670120899	0.03626943005181347	0.12780656303972365	0.9441968911917099
train	JCSG-356856 A-1	1	289.0	0.01730103806228374	0.4186851211072664	0.058823529411764705	0.0034602076124567475	0.07612456747404844	0.06228373702422145	0.058823529411764705	0.03806228373702422	0.01730103806228374	0.07958477508650519	0.07958477508650519	0.0726643598615917	0.02422145328719723	0.05536332179930796	0.020761245674740483	0.03806228373702422	0.08304498269896193	0.058823529411764705	0.058823529411764705	0.07612456747404844	0.01384083044982699	0.02422145328719723	1.0426989619377163	0.4083044982698962	9.868647616854918	-0.4522491349480968	28473.409999999996	0.1384083044982699	8.110645783266406	0.21107266435986158	0.17993079584775087	1.0258823529411765	0.02768166089965398	0.09688581314878893	0.9401384083044982
train	JCSG-356864 A-1	1	179.0	0.0223463687150838	0.39106145251396646	0.03910614525139665	0.0111731843575419	0.0782122905027933	0.16201117318435754	0.08379888268156424	0.061452513966480445	0.0223463687150838	0.061452513966480445	0.0446927374301676	0.1005586592178771	0.01675977653631285	0.0335195530726257	0.027932960893854747	0.0223463687150838	0.03910614525139665	0.01675977653631285	0.05027932960893855	0.1005586592178771	0.00558659217877095	0.0223463687150838	1.0874301675977653	0.4301675977653631	3.9373098390020482	-0.16424581005586592	17507.839999999997	0.24022346368715083	-27.147967719767642	0.12290502793296089	0.10614525139664804	0.998826815642458	0.027932960893854747	0.1005586592178771	0.8911173184357541
train	JCSG-356872 A-1	1	91.0	0.054945054945054944	0.37362637362637363	0.054945054945054944	0.054945054945054944	0.01098901098901099	0.01098901098901099	0.04395604395604396	0.054945054945054944	0.03296703296703297	0.054945054945054944	0.06593406593406594	0.0989010989010989	0.02197802197802198	0.0	0.10989010989010989	0.0	0.08791208791208792	0.08791208791208792	0.03296703296703297	0.0989010989010989	0.02197802197802198	0.054945054945054944	0.9558241758241759	0.45054945054945056	10.568950630214466	0.22197802197802194	8696.17	0.02197802197802198	12.473815323713923	0.12087912087912088	0.18681318681318682	1.0662637362637364	0.07692307692307693	0.10989010989010989	0.9742857142857142
train	JCSG-356877 A-1	1	247.0	0.020242914979757085	0.3522267206477733	0.032388663967611336	0.012145748987854251	0.06882591093117409	0.05668016194331984	0.044534412955465584	0.05668016194331984	0.044534412955465584	0.08906882591093117	0.044534412955465584	0.11336032388663968	0.024291497975708502	0.0728744939271255	0.020242914979757085	0.05668016194331984	0.024291497975708502	0.08097165991902834	0.07692307692307693	0.032388663967611336	0.012145748987854251	0.03643724696356275	1.0028744939271255	0.38461538461538464	4.927229184436022	-0.32307692307692315	23745.15	0.12550607287449392	-11.517769399907152	0.2874493927125506	0.11336032388663968	1.028987854251012	0.03643724696356275	0.08906882591093117	0.9861133603238866
train	JCSG-356882 A-1	1	160.0	0.01875	0.4625	0.09375	0.025	0.0625	0.13125	0.0375	0.03125	0.01875	0.075	0.08125	0.0875	0.025	0.03125	0.0125	0.025	0.09375	0.05625	0.01875	0.03125	0.01875	0.04375	1.0983749999999999	0.4125	5.810632414064599	-0.653125	16093.374999999998	0.19375	-2.465959896884222	0.13125	0.19375	0.9585000000000001	0.05	0.125	0.91625
train	JCSG-356909 A-1	1	207.0	0.024154589371980676	0.391304347826087	0.04830917874396135	0.01932367149758454	0.06280193236714976	0.08695652173913043	0.04830917874396135	0.07246376811594203	0.01932367149758454	0.03864734299516908	0.024154589371980676	0.10144927536231885	0.028985507246376812	0.024154589371980676	0.06280193236714976	0.028985507246376812	0.08695652173913043	0.03864734299516908	0.07246376811594203	0.07246376811594203	0.028985507246376812	0.033816425120772944	1.0173429951690822	0.40096618357487923	4.844862015580399	-0.34927536231884054	20191.36	0.1497584541062802	-7.2258395308998296	0.1642512077294686	0.13043478260869565	1.0056521739130435	0.04830917874396135	0.12077294685990338	0.9627053140096619
train	JCSG-356933 A-1	1	188.0	0.026595744680851064	0.48404255319148937	0.1702127659574468	0.0	0.0797872340425532	0.07446808510638298	0.031914893617021274	0.06914893617021277	0.010638297872340425	0.02127659574468085	0.026595744680851064	0.09042553191489362	0.005319148936170213	0.015957446808510637	0.0425531914893617	0.06382978723404255	0.15425531914893617	0.0425531914893617	0.026595744680851064	0.03723404255319149	0.010638297872340425	0.026595744680851064	1.0729255319148936	0.39361702127659576	10.214194204055495	-0.8420212765957448	17757.945	0.15425531914893617	5.414378678645942	0.14893617021276595	0.19148936170212766	0.9257446808510638	0.005319148936170213	0.2393617021276596	0.9586702127659574
train	JCSG-356936 A-1	1	172.0	0.03488372093023256	0.36627906976744184	0.12790697674418605	0.023255813953488372	0.05813953488372093	0.029069767441860465	0.040697674418604654	0.06395348837209303	0.03488372093023256	0.06395348837209303	0.01744186046511628	0.08139534883720931	0.040697674418604654	0.029069767441860465	0.0872093023255814	0.03488372093023256	0.08139534883720931	0.05813953488372093	0.05813953488372093	0.046511627906976744	0.011627906976744186	0.011627906976744186	1.015232558139535	0.42441860465116277	8.24622101834667	-0.08081395348837206	15661.205	0.0872093023255814	3.2402381361923425	0.18023255813953487	0.13372093023255813	0.9870348837209303	0.06395348837209303	0.19186046511627908	0.9719767441860465
train	JCSG-356943 A-1	1	201.0	0.029850746268656716	0.36318407960199006	0.15920398009950248	0.004975124378109453	0.06965174129353234	0.06467661691542288	0.009950248756218905	0.09950248756218906	0.05970149253731343	0.05970149253731343	0.004975124378109453	0.09950248756218906	0.029850746268656716	0.0	0.04975124378109453	0.024875621890547265	0.10945273631840796	0.03980099502487562	0.04477611940298507	0.03482587064676617	0.009950248756218905	0.024875621890547265	1.0550248756218905	0.42786069651741293	6.7950981080436295	-0.3074626865671642	18218.88	0.13432835820895522	-1.2151390654638021	0.10945273631840796	0.17412935323383086	0.9488557213930349	0.03482587064676617	0.25870646766169153	0.947363184079602
train	JCSG-356949 A-1	1	545.0	0.007339449541284404	0.344954128440367	0.07522935779816514	0.0	0.06788990825688074	0.03669724770642202	0.05321100917431193	0.10275229357798166	0.0	0.06422018348623854	0.060550458715596334	0.05504587155963303	0.01834862385321101	0.10458715596330276	0.025688073394495414	0.04954128440366973	0.014678899082568808	0.08990825688073395	0.07155963302752294	0.07155963302752294	0.001834862385321101	0.03669724770642202	0.968183486238532	0.3761467889908257	4.385207363011902	-0.34330275229357793	48413.28	0.10458715596330276	-16.057398118644116	0.3155963302752294	0.07522935779816514	1.0076146788990825	0.01834862385321101	0.1779816513761468	1.0443119266055045
train	JCSG-356963 A-1	1	179.0	0.027932960893854747	0.43575418994413406	0.0335195530726257	0.01675977653631285	0.0670391061452514	0.1005586592178771	0.09497206703910614	0.027932960893854747	0.0111731843575419	0.0782122905027933	0.1452513966480447	0.09497206703910614	0.0111731843575419	0.05027932960893855	0.0111731843575419	0.03910614525139665	0.01675977653631285	0.055865921787709494	0.0446927374301676	0.055865921787709494	0.00558659217877095	0.03910614525139665	1.069608938547486	0.4134078212290503	6.5251885779030365	-0.40111731843575427	17984.89	0.16759776536312848	-0.6797662596270726	0.18994413407821228	0.17318435754189945	1.0154189944134078	0.027932960893854747	0.061452513966480445	0.9220670391061453
train	JCSG-356966 A-1	1	113.0	0.05309734513274336	0.36283185840707965	0.04424778761061947	0.05309734513274336	0.008849557522123894	0.017699115044247787	0.1592920353982301	0.017699115044247787	0.0	0.07964601769911504	0.11504424778761062	0.10619469026548672	0.008849557522123894	0.05309734513274336	0.07079646017699115	0.04424778761061947	0.05309734513274336	0.05309734513274336	0.017699115044247787	0.008849557522123894	0.008849557522123894	0.07964601769911504	0.9930973451327434	0.49557522123893805	10.338992077618524	0.06637168141592933	11785.0	0.02654867256637168	15.719382300129546	0.168141592920354	0.168141592920354	1.0936283185840707	0.061946902654867256	0.061946902654867256	0.9440707964601769
train	JCSG-356969 A-1	1	75.0	0.05333333333333334	0.4533333333333333	0.02666666666666667	0.0	0.05333333333333334	0.09333333333333334	0.0	0.06666666666666667	0.013333333333333334	0.14666666666666667	0.14666666666666667	0.12	0.02666666666666667	0.04	0.013333333333333334	0.05333333333333334	0.02666666666666667	0.06666666666666667	0.013333333333333334	0.08	0.0	0.013333333333333334	1.0725333333333333	0.41333333333333333	9.664655431672891	-0.152	7089.879999999999	0.14666666666666667	2.1589029192678826	0.17333333333333334	0.18666666666666668	1.0221333333333333	0.02666666666666667	0.09333333333333334	0.9086666666666665
train	JCSG-356974 A-1	1	296.0	0.02702702702702703	0.35135135135135137	0.08783783783783784	0.02027027027027027	0.057432432432432436	0.05405405405405406	0.060810810810810814	0.030405405405405407	0.02027027027027027	0.10810810810810811	0.10135135135135136	0.12837837837837837	0.006756756756756757	0.08783783783783784	0.010135135135135136	0.033783783783783786	0.02027027027027027	0.07432432432432433	0.02027027027027027	0.04054054054054054	0.006756756756756757	0.030405405405405407	1.0516216216216214	0.46959459459459457	8.271768900473276	0.02162162162162158	28218.575	0.11148648648648649	4.188508808377314	0.21621621621621623	0.14189189189189189	1.036858108108108	0.02702702702702703	0.11824324324324324	0.9340540540540541
train	JCSG-356975 A-1	1	264.0	0.015151515151515152	0.4431818181818182	0.045454545454545456	0.0	0.07196969696969698	0.09848484848484848	0.07575757575757576	0.04924242424242424	0.022727272727272728	0.056818181818181816	0.12121212121212122	0.07575757575757576	0.01893939393939394	0.041666666666666664	0.022727272727272728	0.03787878787878788	0.05303030303030303	0.03787878787878788	0.03409090909090909	0.07575757575757576	0.015151515151515152	0.045454545454545456	1.0638257575757577	0.4090909090909091	8.398979370655628	-0.6503787878787879	26657.095	0.17045454545454544	2.383866889352987	0.15151515151515152	0.19696969696969696	0.9991666666666665	0.01893939393939394	0.0946969696969697	0.9351893939393939
train	JCSG-356977 A-1	1	316.0	0.0189873417721519	0.3829113924050633	0.12025316455696203	0.00949367088607595	0.04430379746835443	0.07278481012658228	0.04746835443037975	0.07911392405063292	0.028481012658227847	0.04113924050632911	0.02531645569620253	0.06962025316455696	0.02531645569620253	0.03164556962025317	0.056962025316455694	0.0379746835443038	0.10126582278481013	0.04430379746835443	0.03481012658227848	0.06962025316455696	0.03164556962025317	0.028481012658227847	1.0397151898734178	0.43354430379746833	8.6905070092741	-0.38386075949367093	30088.155	0.11708860759493671	5.011052616310373	0.14873417721518986	0.1550632911392405	0.9868987341772152	0.03481012658227848	0.19936708860759494	0.9531329113924051
train	JCSG-356987 A-1	1	103.0	0.04854368932038835	0.3592233009708738	0.18446601941747573	0.0	0.05825242718446602	0.04854368932038835	0.009708737864077669	0.08737864077669903	0.009708737864077669	0.08737864077669903	0.06796116504854369	0.04854368932038835	0.05825242718446602	0.009708737864077669	0.009708737864077669	0.038834951456310676	0.019417475728155338	0.11650485436893204	0.038834951456310676	0.08737864077669903	0.0	0.019417475728155338	1.0831067961165048	0.49514563106796117	4.991527855717631	0.29126213592233	8619.519999999999	0.10679611650485436	-1.8421842111592088	0.20388349514563106	0.0970873786407767	0.9897087378640776	0.05825242718446602	0.27184466019417475	0.923495145631068
train	JCSG-356989 A-1	1	179.0	0.0223463687150838	0.48044692737430167	0.11173184357541899	0.0111731843575419	0.0782122905027933	0.09497206703910614	0.0335195530726257	0.05027932960893855	0.0111731843575419	0.03910614525139665	0.0335195530726257	0.11731843575418995	0.0111731843575419	0.0111731843575419	0.0893854748603352	0.03910614525139665	0.0446927374301676	0.1005586592178771	0.0335195530726257	0.07262569832402235	0.0111731843575419	0.00558659217877095	1.0496648044692736	0.4022346368715084	4.043565335689014	-0.1631284916201117	16025.140000000001	0.17318435754189945	-16.64086711713241	0.18435754189944134	0.0893854748603352	0.9346927374301676	0.0223463687150838	0.16201117318435754	0.9722905027932961
train	JCSG-357038 A-1	1	214.0	0.02336448598130841	0.40654205607476634	0.08878504672897196	0.037383177570093455	0.037383177570093455	0.09813084112149532	0.037383177570093455	0.07009345794392523	0.037383177570093455	0.018691588785046728	0.0514018691588785	0.09345794392523364	0.02336448598130841	0.004672897196261682	0.04672897196261682	0.03271028037383177	0.07476635514018691	0.06542056074766354	0.03271028037383177	0.102803738317757	0.009345794392523364	0.037383177570093455	1.0462616822429907	0.411214953271028	6.90973305890386	-0.22336448598130845	20149.515	0.13551401869158877	-0.3893755774443264	0.13551401869158877	0.16355140186915887	0.991214953271028	0.06074766355140187	0.1588785046728972	0.9367757009345794
train	JCSG-357040 A-1	1	167.0	0.03592814371257485	0.39520958083832336	0.0658682634730539	0.005988023952095809	0.07784431137724551	0.09580838323353294	0.059880239520958084	0.08982035928143713	0.017964071856287425	0.03592814371257485	0.0718562874251497	0.10778443113772455	0.023952095808383235	0.0	0.041916167664670656	0.017964071856287425	0.0658682634730539	0.023952095808383235	0.05389221556886228	0.10778443113772455	0.005988023952095809	0.029940119760479042	1.0580838323353292	0.437125748502994	4.946085261810366	-0.1383233532934132	15801.31	0.17365269461077845	-5.376146717180006	0.09580838323353294	0.15568862275449102	1.0024550898203592	0.029940119760479042	0.15568862275449102	0.9193413173652695
train	JCSG-357043 A-1	1	95.0	0.05263157894736842	0.3894736842105263	0.07368421052631578	0.010526315789473684	0.031578947368421054	0.05263157894736842	0.021052631578947368	0.06315789473684211	0.031578947368421054	0.05263157894736842	0.042105263157894736	0.12631578947368421	0.05263157894736842	0.010526315789473684	0.021052631578947368	0.05263157894736842	0.08421052631578947	0.10526315789473684	0.05263157894736842	0.08421052631578947	0.010526315789473684	0.021052631578947368	1.0494736842105263	0.4421052631578947	10.224709522475283	0.01157894736842106	8919.06	0.08421052631578947	4.605743831185775	0.22105263157894736	0.15789473684210525	1.0362105263157895	0.06315789473684211	0.1368421052631579	0.9179999999999999
train	JCSG-357050 A-1	1	470.0	0.010638297872340425	0.40425531914893614	0.06808510638297872	0.010638297872340425	0.06595744680851064	0.07872340425531915	0.05106382978723404	0.04680851063829787	0.05106382978723404	0.06382978723404255	0.03829787234042553	0.11914893617021277	0.029787234042553193	0.019148936170212766	0.05319148936170213	0.02553191489361702	0.08297872340425531	0.059574468085106386	0.04893617021276596	0.04680851063829787	0.010638297872340425	0.029787234042553193	1.0467446808510639	0.41914893617021276	6.578855681459172	-0.2976595744680851	45884.785	0.14468085106382977	-5.420937752892669	0.15319148936170213	0.1723404255319149	0.9929574468085106	0.04042553191489362	0.1148936170212766	0.9354893617021277
train	JCSG-357055 A-1	1	178.0	0.016853932584269662	0.43258426966292135	0.07865168539325842	0.028089887640449437	0.08426966292134831	0.10674157303370786	0.028089887640449437	0.05056179775280899	0.016853932584269662	0.033707865168539325	0.06179775280898876	0.11797752808988764	0.02247191011235955	0.033707865168539325	0.03932584269662921	0.028089887640449437	0.05056179775280899	0.06179775280898876	0.06179775280898876	0.056179775280898875	0.0056179775280898875	0.033707865168539325	1.0519662921348314	0.37640449438202245	4.338160293513362	-0.4629213483146068	16789.995000000003	0.19101123595505617	-13.494029923254956	0.1853932584269663	0.12921348314606743	0.9538764044943819	0.05056179775280899	0.12921348314606743	0.9679775280898876
train	JCSG-282231 A-1	1	401.0	0.014962593516209476	0.34413965087281795	0.10224438902743142	0.0	0.034912718204488775	0.09476309226932668	0.02743142144638404	0.09476309226932668	0.017456359102244388	0.08728179551122195	0.07481296758104738	0.08229426433915212	0.02493765586034913	0.0399002493765586	0.032418952618453865	0.022443890274314215	0.04488778054862843	0.0399002493765586	0.03740648379052369	0.12468827930174564	0.0	0.017456359102244388	1.0628927680798006	0.46633416458852867	6.42366184518228	0.14513715710723188	35886.28	0.12967581047381546	-2.3604876478206265	0.1396508728179551	0.1371571072319202	1.0229177057356609	0.02493765586034913	0.1970074812967581	0.9009226932668328
train	JCSG-282234 A-1	1	356.0	0.014044943820224719	0.42696629213483145	0.03932584269662921	0.008426966292134831	0.05337078651685393	0.11797752808988764	0.056179775280898875	0.03932584269662921	0.019662921348314606	0.07865168539325842	0.08707865168539326	0.07865168539325842	0.014044943820224719	0.025280898876404494	0.047752808988764044	0.016853932584269662	0.06460674157303371	0.03932584269662921	0.0449438202247191	0.10674157303370786	0.016853932584269662	0.0449438202247191	1.0569662921348313	0.4353932584269663	5.774844598771025	-0.29213483146067415	35558.475000000006	0.17134831460674158	-5.45076763452569	0.12640449438202248	0.17134831460674158	1.0275280898876404	0.02247191011235955	0.07865168539325842	0.9047752808988763
train	JCSG-282241 A-1	1	213.0	0.023474178403755867	0.4694835680751174	0.04225352112676056	0.018779342723004695	0.03286384976525822	0.12206572769953052	0.03286384976525822	0.056338028169014086	0.018779342723004695	0.051643192488262914	0.09389671361502347	0.09859154929577464	0.014084507042253521	0.03755868544600939	0.056338028169014086	0.018779342723004695	0.107981220657277	0.03755868544600939	0.051643192488262914	0.07042253521126761	0.014084507042253521	0.023474178403755867	1.0448826291079811	0.3474178403755869	10.012689634903342	-0.7291079812206573	21090.82	0.15492957746478872	10.778651643674593	0.14553990610328638	0.22065727699530516	0.967981220657277	0.03286384976525822	0.09859154929577464	0.9437089201877934
train	JCSG-282242 A-1	1	225.0	0.022222222222222223	0.3377777777777778	0.044444444444444446	0.008888888888888889	0.035555555555555556	0.06222222222222222	0.07111111111111111	0.13333333333333333	0.008888888888888889	0.057777777777777775	0.06222222222222222	0.08444444444444445	0.022222222222222223	0.017777777777777778	0.044444444444444446	0.022222222222222223	0.03111111111111111	0.08	0.06222222222222222	0.10666666666666667	0.013333333333333334	0.03111111111111111	0.9879999999999999	0.4311111111111111	6.515955837051037	0.19466666666666668	20246.8	0.09777777777777778	-0.6554280693717445	0.18222222222222223	0.10222222222222223	1.0401777777777776	0.03111111111111111	0.17777777777777778	0.9724888888888888
train	JCSG-282257 A-1	1	183.0	0.03278688524590164	0.4098360655737705	0.03278688524590164	0.01639344262295082	0.04371584699453552	0.08196721311475409	0.0546448087431694	0.0546448087431694	0.03278688524590164	0.04371584699453552	0.07650273224043716	0.09289617486338798	0.03278688524590164	0.0273224043715847	0.04918032786885246	0.01639344262295082	0.09289617486338798	0.04918032786885246	0.03825136612021858	0.08196721311475409	0.01092896174863388	0.07103825136612021	1.0204371584699452	0.4207650273224044	9.634275852533587	-0.4737704918032786	18546.75	0.12568306010928962	9.271394327170444	0.13114754098360656	0.20218579234972678	1.0242622950819673	0.04918032786885246	0.08743169398907104	0.9483060109289617
train	JCSG-282266 A-1	1	371.0	0.01078167115902965	0.39892183288409705	0.04851752021563342	0.013477088948787063	0.04851752021563342	0.09433962264150944	0.04043126684636118	0.07277628032345014	0.0215633423180593	0.06199460916442048	0.07816711590296496	0.09703504043126684	0.026954177897574125	0.0431266846361186	0.018867924528301886	0.02425876010781671	0.07008086253369272	0.0646900269541779	0.029649595687331536	0.10242587601078167	0.008086253369272238	0.03504043126684636	1.0438005390835579	0.42048517520215634	8.108451628277884	-0.2463611859838275	35639.439999999995	0.14285714285714285	3.721272018345516	0.16172506738544473	0.16981132075471697	1.0191644204851753	0.04043126684636118	0.12129380053908356	0.9346900269541778
train	JCSG-282267 A-1	1	245.0	0.02040816326530612	0.30612244897959184	0.053061224489795916	0.00816326530612245	0.053061224489795916	0.09387755102040816	0.0326530612244898	0.14285714285714285	0.0326530612244898	0.10204081632653061	0.0653061224489796	0.0653061224489796	0.02857142857142857	0.061224489795918366	0.02857142857142857	0.012244897959183673	0.04897959183673469	0.004081632653061225	0.02040816326530612	0.08163265306122448	0.004081632653061225	0.061224489795918366	1.0059591836734694	0.42857142857142855	5.615262984700055	-0.2428571428571429	22939.66	0.1469387755102041	-6.205307379738834	0.09795918367346938	0.1469387755102041	1.0151836734693878	0.036734693877551024	0.19591836734693877	0.9721632653061225
train	JCSG-282268 A-1	1	425.0	0.01411764705882353	0.36470588235294116	0.05176470588235294	0.004705882352941176	0.05411764705882353	0.10588235294117647	0.023529411764705882	0.09647058823529411	0.002352941176470588	0.08705882352941176	0.08705882352941176	0.08705882352941176	0.021176470588235293	0.04	0.03058823529411765	0.007058823529411765	0.04470588235294118	0.03529411764705882	0.06588235294117648	0.10823529411764705	0.007058823529411765	0.04	1.0340235294117646	0.4258823529411765	4.753837274789643	-0.10494117647058822	39418.189999999995	0.16	-11.856417659893175	0.14823529411764705	0.13411764705882354	1.022070588235294	0.02588235294117647	0.14823529411764705	0.9353882352941177
train	JCSG-282269 A-1	1	152.0	0.03289473684210526	0.34210526315789475	0.07236842105263158	0.10526315789473684	0.039473684210526314	0.08552631578947369	0.013157894736842105	0.06578947368421052	0.013157894736842105	0.05263157894736842	0.05921052631578947	0.05921052631578947	0.039473684210526314	0.046052631578947366	0.05263157894736842	0.019736842105263157	0.07236842105263158	0.013157894736842105	0.039473684210526314	0.11842105263157894	0.006578947368421052	0.02631578947368421	1.012763157894737	0.3881578947368421	7.351867286748626	0.009210526315789464	14166.715	0.125	0.9157399374022184	0.11842105263157894	0.14473684210526316	1.0284868421052633	0.14473684210526316	0.13815789473684212	0.9523026315789473
train	JCSG-282270 A-1	1	507.0	0.011834319526627219	0.3431952662721893	0.10650887573964497	0.023668639053254437	0.04339250493096647	0.07692307692307693	0.023668639053254437	0.09467455621301775	0.023668639053254437	0.09072978303747535	0.05325443786982249	0.07495069033530571	0.01972386587771203	0.03747534516765286	0.04930966469428008	0.01775147928994083	0.0650887573964497	0.03747534516765286	0.04930966469428008	0.07297830374753451	0.007889546351084813	0.03155818540433925	1.0253648915187377	0.4280078895463511	7.255393558682807	-0.06587771203155816	46065.380000000005	0.1203155818540434	1.4738281618903741	0.14201183431952663	0.14201183431952663	1.0040236686390533	0.04339250493096647	0.20118343195266272	0.9492110453648915
train	JCSG-282277 A-1	1	201.0	0.024875621890547265	0.39800995024875624	0.05970149253731343	0.029850746268656716	0.04975124378109453	0.06965174129353234	0.04975124378109453	0.05970149253731343	0.03980099502487562	0.06965174129353234	0.07960199004975124	0.06965174129353234	0.024875621890547265	0.03980099502487562	0.03980099502487562	0.024875621890547265	0.07960199004975124	0.05472636815920398	0.029850746268656716	0.07960199004975124	0.004975124378109453	0.04477611940298507	1.021592039800995	0.40298507462686567	9.327793253522781	-0.37412935323383084	19590.95	0.11940298507462686	9.663131261795975	0.14925373134328357	0.19900497512437812	1.0160199004975123	0.05472636815920398	0.11940298507462686	0.9541791044776119
train	JCSG-282295 A-1	1	304.0	0.01644736842105263	0.3717105263157895	0.05921052631578947	0.0	0.0625	0.07894736842105263	0.04276315789473684	0.06907894736842106	0.029605263157894735	0.09210526315789473	0.07236842105263158	0.08552631578947369	0.009868421052631578	0.05592105263157895	0.03618421052631579	0.009868421052631578	0.07236842105263158	0.039473684210526314	0.02631578947368421	0.1118421052631579	0.003289473684210526	0.04276315789473684	1.02875	0.4473684210526316	8.4363037656158	-0.1677631578947369	29136.485	0.14144736842105263	3.1028770705105657	0.13157894736842105	0.17434210526315788	1.0374013157894737	0.009868421052631578	0.12828947368421054	0.9332565789473684
train	JCSG-282298 A-1	1	328.0	0.012195121951219513	0.38109756097560976	0.051829268292682924	0.012195121951219513	0.042682926829268296	0.0975609756097561	0.04573170731707317	0.07317073170731707	0.03353658536585366	0.08841463414634146	0.07621951219512195	0.09146341463414634	0.018292682926829267	0.03048780487804878	0.036585365853658534	0.021341463414634148	0.057926829268292686	0.04878048780487805	0.06402439024390244	0.06707317073170732	0.01524390243902439	0.027439024390243903	1.0395121951219513	0.4054878048780488	7.093764625352583	-0.2448170731707317	31494.465000000004	0.1402439024390244	0.46956863359036305	0.16463414634146342	0.1676829268292683	1.012439024390244	0.03048780487804878	0.125	0.9299390243902439
train	JCSG-282299 A-1	1	405.0	0.012345679012345678	0.3802469135802469	0.07407407407407407	0.019753086419753086	0.02962962962962963	0.11604938271604938	0.037037037037037035	0.06419753086419754	0.027160493827160494	0.05432098765432099	0.07654320987654321	0.07901234567901234	0.02962962962962963	0.04197530864197531	0.044444444444444446	0.009876543209876543	0.056790123456790124	0.04691358024691358	0.03950617283950617	0.08395061728395062	0.01728395061728395	0.05185185185185185	1.0482222222222222	0.4271604938271605	6.585057091620219	-0.33728395061728395	39152.61	0.145679012345679	-2.6462601520573514	0.1382716049382716	0.16049382716049382	0.9944938271604938	0.04938271604938271	0.1382716049382716	0.9362962962962963
train	JCSG-282300 A-1	1	664.0	0.007530120481927711	0.3825301204819277	0.05120481927710843	0.007530120481927711	0.043674698795180725	0.0858433734939759	0.05421686746987952	0.09036144578313253	0.015060240963855422	0.061746987951807226	0.061746987951807226	0.09036144578313253	0.016566265060240965	0.0572289156626506	0.0391566265060241	0.024096385542168676	0.060240963855421686	0.0677710843373494	0.0391566265060241	0.0677710843373494	0.016566265060240965	0.04969879518072289	1.0063704819277108	0.40813253012048195	6.531460953705289	-0.3578313253012049	63506.185000000005	0.12951807228915663	-2.779649421903713	0.18825301204819278	0.13704819277108435	1.0052409638554216	0.024096385542168676	0.14156626506024098	0.9830722891566265
train	JCSG-282868 A-1	1	32.0	0.125	0.40625	0.0625	0.0625	0.0	0.125	0.125	0.0	0.0	0.0	0.09375	0.09375	0.0625	0.0625	0.03125	0.09375	0.03125	0.03125	0.0	0.0625	0.0	0.0625	1.103125	0.46875	6.248503479285936	-0.290625	3359.145	0.125	-0.1491266546699439	0.1875	0.125	1.0284375	0.125	0.0625	0.884375
train	JCSG-282870 A-1	1	103.0	0.04854368932038835	0.44660194174757284	0.019417475728155338	0.009708737864077669	0.08737864077669903	0.11650485436893204	0.05825242718446602	0.038834951456310676	0.0	0.11650485436893204	0.08737864077669903	0.06796116504854369	0.009708737864077669	0.02912621359223301	0.009708737864077669	0.009708737864077669	0.05825242718446602	0.07766990291262135	0.009708737864077669	0.13592233009708737	0.009708737864077669	0.04854368932038835	1.0588349514563107	0.46601941747572817	4.421752014291273	-0.030097087378640815	10231.429999999998	0.20388349514563106	-6.1046188944428454	0.1262135922330097	0.14563106796116504	1.05873786407767	0.019417475728155338	0.05825242718446602	0.9006796116504854
train	JCSG-282871 A-1	1	184.0	0.016304347826086956	0.44565217391304346	0.03260869565217391	0.005434782608695652	0.06521739130434782	0.09782608695652174	0.059782608695652176	0.059782608695652176	0.03260869565217391	0.07608695652173914	0.07608695652173914	0.08152173913043478	0.016304347826086956	0.03260869565217391	0.059782608695652176	0.016304347826086956	0.08152173913043478	0.04891304347826087	0.043478260869565216	0.07608695652173914	0.010869565217391304	0.02717391304347826	1.0294565217391303	0.3804347826086957	7.128099213443943	-0.5016304347826087	18125.975000000002	0.16304347826086957	0.34600391264129726	0.14130434782608695	0.19021739130434784	0.990054347826087	0.021739130434782608	0.09239130434782608	0.9524999999999999
train	JCSG-282873 A-1	1	287.0	0.013937282229965157	0.46689895470383275	0.027874564459930314	0.006968641114982578	0.03832752613240418	0.13588850174216027	0.03484320557491289	0.04529616724738676	0.03484320557491289	0.06620209059233449	0.09059233449477352	0.14634146341463414	0.024390243902439025	0.020905923344947737	0.05226480836236934	0.027874564459930314	0.07317073170731707	0.04878048780487805	0.03484320557491289	0.05226480836236934	0.010452961672473868	0.027874564459930314	1.0762717770034842	0.3902439024390244	6.859739701832669	-0.5003484320557492	28690.33	0.17421602787456447	-0.7023283664147826	0.13240418118466898	0.1986062717770035	0.9718466898954704	0.0313588850174216	0.07317073170731707	0.9114982578397214
train	JCSG-282886 A-1	1	426.0	0.011737089201877934	0.460093896713615	0.04225352112676056	0.0	0.06103286384976526	0.12441314553990611	0.03755868544600939	0.025821596244131457	0.014084507042253521	0.06572769953051644	0.08450704225352113	0.10093896713615023	0.025821596244131457	0.0539906103286385	0.028169014084507043	0.03755868544600939	0.07511737089201878	0.04929577464788732	0.051643192488262914	0.04460093896713615	0.011737089201877934	0.06572769953051644	1.0630046948356806	0.39436619718309857	5.188194674358594	-0.812206572769953	43630.165	0.18544600938967137	-9.590018920479281	0.19248826291079812	0.17370892018779344	0.9852112676056338	0.025821596244131457	0.06807511737089202	0.9403286384976526
train	JCSG-282892 A-1	1	32.0	0.09375	0.5	0.03125	0.0	0.03125	0.0625	0.09375	0.0	0.03125	0.0	0.09375	0.125	0.03125	0.09375	0.125	0.03125	0.09375	0.0625	0.03125	0.03125	0.03125	0.0	1.014375	0.34375	11.037907610567832	-0.9687500000000001	3321.055	0.09375	3.1522933625220055	0.21875	0.21875	0.9409375	0.03125	0.03125	1.0065625
train	JCSG-282894 A-1	1	111.0	0.036036036036036036	0.35135135135135137	0.05405405405405406	0.018018018018018018	0.036036036036036036	0.07207207207207207	0.05405405405405406	0.0990990990990991	0.009009009009009009	0.08108108108108109	0.036036036036036036	0.07207207207207207	0.018018018018018018	0.036036036036036036	0.05405405405405406	0.06306306306306306	0.018018018018018018	0.07207207207207207	0.036036036036036036	0.0990990990990991	0.009009009009009009	0.06306306306306306	0.9901801801801802	0.45045045045045046	4.191922483746763	0.10810810810810817	10259.37	0.10810810810810811	-5.904799535522673	0.2072072072072072	0.06306306306306306	1.0565765765765767	0.036036036036036036	0.15315315315315314	0.9715315315315316
train	JCSG-282910 A-1	1	275.0	0.014545454545454545	0.4290909090909091	0.04363636363636364	0.007272727272727273	0.06545454545454546	0.10545454545454545	0.06909090909090909	0.05818181818181818	0.01818181818181818	0.06545454545454546	0.07636363636363637	0.10909090909090909	0.01090909090909091	0.025454545454545455	0.03636363636363636	0.01090909090909091	0.04363636363636364	0.09090909090909091	0.04727272727272727	0.07272727272727272	0.0036363636363636364	0.04	1.0394181818181818	0.41454545454545455	4.652999936059595	-0.19490909090909095	26334.76	0.1709090909090909	-12.91217158574512	0.17454545454545456	0.13818181818181818	0.9956363636363637	0.01818181818181818	0.10181818181818182	0.9473090909090909
train	JCSG-282913 A-1	1	285.0	0.028070175438596492	0.4070175438596491	0.042105263157894736	0.02456140350877193	0.056140350877192984	0.07017543859649122	0.07368421052631578	0.05964912280701754	0.021052631578947368	0.08070175438596491	0.08070175438596491	0.06666666666666667	0.010526315789473684	0.0456140350877193	0.056140350877192984	0.010526315789473684	0.07368421052631578	0.05964912280701754	0.02456140350877193	0.05964912280701754	0.02456140350877193	0.05964912280701754	0.9983508771929823	0.41754385964912283	9.02613368485595	-0.39999999999999997	28512.659999999996	0.12631578947368421	9.156803283803129	0.14035087719298245	0.17543859649122806	1.020035087719298	0.03508771929824561	0.10175438596491228	0.9803508771929824
train	JCSG-282914 A-1	1	210.0	0.02857142857142857	0.3619047619047619	0.05714285714285714	0.0	0.0380952380952381	0.07142857142857142	0.0380952380952381	0.10476190476190476	0.02857142857142857	0.09047619047619047	0.06666666666666667	0.0761904761904762	0.01904761904761905	0.06190476190476191	0.014285714285714285	0.047619047619047616	0.047619047619047616	0.0761904761904762	0.04285714285714286	0.11428571428571428	0.0	0.004761904761904762	1.0214761904761904	0.4	8.772187248419403	-0.07190476190476196	18943.894999999997	0.10952380952380952	2.372901126477249	0.22857142857142856	0.14285714285714285	1.0326190476190475	0.01904761904761905	0.1619047619047619	0.9487142857142856
train	JCSG-282920 A-1	1	159.0	0.031446540880503145	0.49056603773584906	0.05660377358490566	0.0	0.0440251572327044	0.1069182389937107	0.006289308176100629	0.025157232704402517	0.0	0.050314465408805034	0.1320754716981132	0.11320754716981132	0.03773584905660377	0.025157232704402517	0.018867924528301886	0.0880503144654088	0.018867924528301886	0.08176100628930817	0.025157232704402517	0.08176100628930817	0.006289308176100629	0.08176100628930817	1.0845283018867924	0.4339622641509434	6.6973401493280695	-0.5685534591194968	15733.14	0.1509433962264151	-0.07750781328541478	0.22012578616352202	0.1509433962264151	1.0091194968553459	0.03773584905660377	0.08176100628930817	0.9235849056603773
train	JCSG-282925 A-1	1	508.0	0.00984251968503937	0.37598425196850394	0.08070866141732283	0.011811023622047244	0.04330708661417323	0.09645669291338582	0.03346456692913386	0.11023622047244094	0.00984251968503937	0.0688976377952756	0.07283464566929133	0.08464566929133858	0.025590551181102362	0.01968503937007874	0.04330708661417323	0.013779527559055118	0.05905511811023622	0.047244094488188976	0.0531496062992126	0.07283464566929133	0.013779527559055118	0.03937007874015748	1.031968503937008	0.41929133858267714	6.141973709489105	-0.18484251968503937	46830.19500000001	0.13976377952755906	-3.0161992926233836	0.13385826771653545	0.14173228346456693	0.989251968503937	0.03740157480314961	0.19094488188976377	0.9538188976377951
train	JCSG-282929 A-1	1	563.0	0.010657193605683837	0.4049733570159858	0.046181172291296625	0.0053285968028419185	0.055062166962699825	0.0994671403197158	0.056838365896980464	0.06039076376554174	0.028419182948490232	0.06571936056838366	0.06927175843694494	0.07815275310834814	0.017761989342806393	0.04440497335701599	0.056838365896980464	0.023090586145648313	0.06216696269982238	0.03907637655417407	0.046181172291296625	0.07992895204262877	0.019538188277087035	0.046181172291296625	1.0286500888099468	0.4103019538188277	6.008472563470044	-0.4564831261101243	55540.909999999996	0.15452930728241562	-9.270605444488837	0.152753108348135	0.15985790408525755	1.0051154529307282	0.023090586145648313	0.10657193605683836	0.9526820603907638
train	JCSG-282935 A-1	1	466.0	0.01072961373390558	0.3927038626609442	0.060085836909871244	0.004291845493562232	0.06223175965665236	0.10085836909871244	0.032188841201716736	0.05793991416309013	0.02575107296137339	0.06437768240343347	0.06652360515021459	0.08798283261802575	0.02575107296137339	0.03862660944206009	0.04721030042918455	0.017167381974248927	0.06437768240343347	0.034334763948497854	0.04721030042918455	0.08798283261802575	0.02145922746781116	0.0536480686695279	1.0431330472103004	0.4334763948497854	5.319143802074634	-0.3944206008583691	45726.245	0.1630901287553648	-12.21179056327243	0.13733905579399142	0.15665236051502146	1.0086909871244636	0.030042918454935622	0.11802575107296137	0.9393991416309012
train	JCSG-282939 A-1	1	236.0	0.029661016949152543	0.3855932203389831	0.05508474576271186	0.00423728813559322	0.038135593220338986	0.11864406779661017	0.03389830508474576	0.07627118644067797	0.038135593220338986	0.059322033898305086	0.08050847457627118	0.11440677966101695	0.03389830508474576	0.03389830508474576	0.05508474576271186	0.012711864406779662	0.038135593220338986	0.0423728813559322	0.038135593220338986	0.08050847457627118	0.012711864406779662	0.03389830508474576	1.05614406779661	0.423728813559322	5.605827951660637	-0.24533898305084748	22501.524999999998	0.15677966101694915	-6.926198976273891	0.1271186440677966	0.15677966101694915	0.9824152542372881	0.038135593220338986	0.13135593220338984	0.9310593220338983
train	JCSG-282941 A-1	1	986.0	0.006085192697768763	0.40162271805273836	0.03955375253549696	0.013184584178498986	0.058823529411764705	0.10344827586206896	0.06795131845841786	0.05476673427991886	0.02738336713995943	0.04665314401622718	0.07809330628803246	0.09837728194726167	0.018255578093306288	0.04259634888438134	0.04158215010141988	0.016227180527383367	0.06288032454361055	0.04056795131845842	0.0486815415821501	0.0821501014198783	0.019269776876267748	0.03955375253549696	1.04158215010142	0.4117647058823529	6.075889856536677	-0.4148073022312373	98046.555	0.16227180527383367	-14.871513434509353	0.14807302231237324	0.16835699797160245	1.006389452332657	0.03144016227180527	0.09432048681541583	0.9409533468559838
train	JCSG-282942 A-1	1	303.0	0.019801980198019802	0.40924092409240925	0.066006600660066	0.013201320132013201	0.033003300330033	0.09900990099009901	0.0297029702970297	0.07260726072607261	0.0231023102310231	0.056105610561056105	0.10231023102310231	0.09570957095709572	0.0231023102310231	0.0462046204620462	0.0462046204620462	0.013201320132013201	0.056105610561056105	0.0594059405940594	0.0297029702970297	0.09570957095709572	0.0165016501650165	0.0231023102310231	1.044983498349835	0.40594059405940597	9.570960628721178	-0.3145214521452145	28605.129999999997	0.132013201320132	9.503509798912297	0.1485148514851485	0.18151815181518152	0.987062706270627	0.036303630363036306	0.13861386138613863	0.9458415841584158
train	JCSG-282945 A-1	1	170.0	0.023529411764705882	0.45294117647058824	0.03529411764705882	0.029411764705882353	0.041176470588235294	0.11764705882352941	0.041176470588235294	0.07647058823529412	0.029411764705882353	0.047058823529411764	0.11764705882352941	0.1	0.023529411764705882	0.011764705882352941	0.058823529411764705	0.011764705882352941	0.08235294117647059	0.023529411764705882	0.029411764705882353	0.07647058823529412	0.01764705882352941	0.029411764705882353	1.05	0.37058823529411766	9.398957013923201	-0.5700000000000001	16819.855	0.1588235294117647	7.980735692335731	0.07647058823529412	0.22941176470588234	0.9692941176470589	0.052941176470588235	0.11176470588235295	0.9395882352941176
train	JCSG-282946 A-1	1	264.0	0.022727272727272728	0.42045454545454547	0.045454545454545456	0.003787878787878788	0.06818181818181818	0.125	0.045454545454545456	0.056818181818181816	0.015151515151515152	0.07575757575757576	0.09848484848484848	0.09848484848484848	0.01893939393939394	0.030303030303030304	0.030303030303030304	0.007575757575757576	0.05303030303030303	0.03787878787878788	0.041666666666666664	0.11742424242424243	0.01893939393939394	0.011363636363636364	1.080871212121212	0.4318181818181818	4.830448689297664	-0.17954545454545456	25524.245	0.19318181818181818	-10.111190922351796	0.11742424242424243	0.16666666666666666	1.0073863636363636	0.022727272727272728	0.10227272727272728	0.8965530303030302
train	JCSG-282957 A-1	1	173.0	0.028901734104046242	0.3236994219653179	0.06358381502890173	0.005780346820809248	0.046242774566473986	0.08670520231213873	0.10404624277456648	0.07514450867052024	0.011560693641618497	0.08670520231213873	0.08092485549132948	0.08092485549132948	0.005780346820809248	0.06358381502890173	0.028901734104046242	0.017341040462427744	0.011560693641618497	0.05202312138728324	0.03468208092485549	0.10404624277456648	0.017341040462427744	0.023121387283236993	1.0412138728323699	0.48554913294797686	4.593321665284445	0.22485549132947977	16339.88	0.1329479768786127	-6.621120392155866	0.1676300578034682	0.10404624277456648	1.053815028901734	0.011560693641618497	0.13872832369942195	0.9186705202312139
train	JCSG-282958 A-1	1	276.0	0.021739130434782608	0.40942028985507245	0.04710144927536232	0.007246376811594203	0.06521739130434782	0.06521739130434782	0.06521739130434782	0.057971014492753624	0.018115942028985508	0.057971014492753624	0.08333333333333333	0.12318840579710146	0.018115942028985508	0.025362318840579712	0.050724637681159424	0.014492753623188406	0.07971014492753623	0.050724637681159424	0.043478260869565216	0.08695652173913043	0.018115942028985508	0.021739130434782608	1.037753623188406	0.4384057971014493	10.019883710627692	-0.14347826086956522	26910.345	0.13043478260869565	10.077617584435494	0.13405797101449277	0.18115942028985507	1.0248188405797103	0.025362318840579712	0.10507246376811594	0.9314492753623188
train	JCSG-282967 A-1	1	189.0	0.021164021164021163	0.3862433862433862	0.042328042328042326	0.026455026455026454	0.06349206349206349	0.08994708994708994	0.031746031746031744	0.09523809523809523	0.042328042328042326	0.05291005291005291	0.0582010582010582	0.13227513227513227	0.026455026455026454	0.021164021164021163	0.0582010582010582	0.010582010582010581	0.042328042328042326	0.06349206349206349	0.026455026455026454	0.08465608465608465	0.005291005291005291	0.026455026455026454	1.0192592592592593	0.4021164021164021	5.092377792884002	-0.06296296296296297	17476.36	0.15343915343915343	-8.296863474806134	0.12169312169312169	0.14285714285714285	0.9847089947089946	0.05291005291005291	0.13756613756613756	0.9698941798941799
train	JCSG-282969 A-1	1	317.0	0.015772870662460567	0.4069400630914827	0.04100946372239748	0.022082018927444796	0.0473186119873817	0.10725552050473186	0.0473186119873817	0.07886435331230283	0.012618296529968454	0.05993690851735016	0.07570977917981073	0.08201892744479496	0.022082018927444796	0.022082018927444796	0.04100946372239748	0.00946372239747634	0.07255520504731862	0.05362776025236593	0.04416403785488959	0.11356466876971609	0.00946372239747634	0.03785488958990536	1.032744479495268	0.41324921135646686	6.52340958400202	-0.18044164037854887	30358.22	0.15457413249211358	-1.3030900653689912	0.12933753943217666	0.1608832807570978	1.017255520504732	0.04416403785488959	0.11987381703470032	0.9345741324921135
train	JCSG-282983 A-1	1	387.0	0.01808785529715762	0.3798449612403101	0.06718346253229975	0.0	0.05167958656330749	0.08010335917312661	0.046511627906976744	0.06459948320413436	0.002583979328165375	0.09302325581395349	0.07493540051679587	0.10335917312661498	0.020671834625323	0.03359173126614987	0.041343669250646	0.05167958656330749	0.015503875968992248	0.06459948320413436	0.07235142118863049	0.08010335917312661	0.00516795865633075	0.031007751937984496	1.0432558139534884	0.4470284237726098	4.407991148863544	0.0689922480620155	35726.7	0.13178294573643412	-15.809817376317909	0.2222222222222222	0.09302325581395349	1.0358397932816537	0.020671834625323	0.13178294573643412	0.9258139534883721
train	JCSG-282985 A-1	1	349.0	0.014326647564469915	0.44126074498567336	0.045845272206303724	0.011461318051575931	0.07449856733524356	0.10315186246418338	0.07163323782234957	0.04011461318051576	0.011461318051575931	0.06876790830945559	0.08595988538681948	0.08882521489971347	0.025787965616045846	0.025787965616045846	0.02005730659025788	0.02005730659025788	0.07449856733524356	0.06303724928366762	0.04871060171919771	0.07163323782234957	0.011461318051575931	0.03724928366762178	1.065214899713467	0.42120343839541546	5.436536189693244	-0.37220630372492836	34841.299999999996	0.17765042979942694	-5.201638384498601	0.15759312320916904	0.17191977077363896	1.0079942693409742	0.03724928366762178	0.08595988538681948	0.9197994269340974
train	JCSG-282989 A-1	1	608.0	0.006578947368421052	0.3963815789473684	0.05098684210526316	0.0	0.0625	0.09046052631578948	0.03125	0.07401315789473684	0.011513157894736841	0.06907894736842106	0.06085526315789474	0.0805921052631579	0.019736842105263157	0.044407894736842105	0.011513157894736841	0.044407894736842105	0.024671052631578948	0.10197368421052631	0.08881578947368421	0.0756578947368421	0.013157894736842105	0.044407894736842105	1.0195394736842105	0.3848684210526316	4.26126436685228	-0.34111842105263157	56558.49500000001	0.15296052631578946	-39.33703779664246	0.27960526315789475	0.09703947368421052	1.0109868421052632	0.019736842105263157	0.125	0.9762171052631579
train	JCSG-282996 A-1	1	294.0	0.02040816326530612	0.3877551020408163	0.1054421768707483	0.017006802721088437	0.047619047619047616	0.09183673469387756	0.027210884353741496	0.06462585034013606	0.006802721088435374	0.08503401360544217	0.08503401360544217	0.08163265306122448	0.04421768707482993	0.023809523809523808	0.061224489795918366	0.017006802721088437	0.04081632653061224	0.04421768707482993	0.034013605442176874	0.09863945578231292	0.006802721088435374	0.017006802721088437	1.0718027210884353	0.46598639455782315	5.304215711528211	0.12040816326530612	26796.535	0.13945578231292516	-3.7264522421802084	0.11904761904761904	0.1326530612244898	0.998095238095238	0.061224489795918366	0.17006802721088435	0.9082312925170067
train	JCSG-283011 A-1	1	379.0	0.018469656992084433	0.37730870712401055	0.05804749340369393	0.0	0.0712401055408971	0.08443271767810026	0.055408970976253295	0.055408970976253295	0.029023746701846966	0.08179419525065963	0.07651715039577836	0.12137203166226913	0.013192612137203167	0.03430079155672823	0.0316622691292876	0.023746701846965697	0.05013192612137203	0.0395778364116095	0.04221635883905013	0.079155672823219	0.010554089709762533	0.04221635883905013	1.0546437994722955	0.46174142480211083	5.647416564752272	-0.11688654353562013	36900.03	0.15567282321899736	-8.403689316431212	0.13984168865435356	0.15567282321899736	1.0319788918205806	0.013192612137203167	0.11345646437994723	0.9148021108179419
train	JCSG-283033 A-1	1	190.0	0.021052631578947368	0.38421052631578945	0.02631578947368421	0.0	0.04736842105263158	0.08947368421052632	0.06315789473684211	0.03684210526315789	0.03684210526315789	0.05789473684210526	0.09473684210526316	0.12105263157894737	0.042105263157894736	0.04736842105263158	0.03684210526315789	0.010526315789473684	0.031578947368421054	0.07368421052631578	0.03684210526315789	0.07894736842105263	0.015789473684210527	0.05263157894736842	1.0492105263157894	0.45789473684210524	6.885163833991322	-0.19578947368421054	19015.335	0.1368421052631579	-0.3913019051201694	0.16842105263157894	0.1631578947368421	1.0273684210526315	0.042105263157894736	0.06315789473684211	0.9282631578947369
train	JCSG-283039 A-1	1	117.0	0.03418803418803419	0.39316239316239315	0.06837606837606838	0.042735042735042736	0.08547008547008547	0.07692307692307693	0.05982905982905983	0.06837606837606838	0.017094017094017096	0.03418803418803419	0.10256410256410256	0.09401709401709402	0.042735042735042736	0.02564102564102564	0.02564102564102564	0.042735042735042736	0.042735042735042736	0.017094017094017096	0.042735042735042736	0.10256410256410256	0.0	0.008547008547008548	1.0691452991452992	0.41025641025641024	5.765906586591448	-0.1572649572649573	11047.62	0.1623931623931624	-1.747002236854268	0.1282051282051282	0.1623931623931624	1.002905982905983	0.08547008547008547	0.13675213675213677	0.9252136752136753
train	JCSG-283045 A-1	1	197.0	0.02030456852791878	0.41624365482233505	0.03553299492385787	0.0	0.050761421319796954	0.16243654822335024	0.025380710659898477	0.05583756345177665	0.005076142131979695	0.07106598984771574	0.07106598984771574	0.13705583756345177	0.025380710659898477	0.06091370558375635	0.02030456852791878	0.025380710659898477	0.05583756345177665	0.030456852791878174	0.03553299492385787	0.1116751269035533	0.0	0.02030456852791878	1.0950253807106598	0.4263959390862944	4.268035773378824	-0.23045685279187816	19020.09	0.2131979695431472	-16.807786277635753	0.15228426395939088	0.1319796954314721	0.9994923857868021	0.025380710659898477	0.09137055837563451	0.8866497461928934
train	JCSG-283051 A-1	1	68.0	0.029411764705882353	0.4852941176470588	0.0	0.11764705882352941	0.014705882352941176	0.07352941176470588	0.04411764705882353	0.11764705882352941	0.0	0.029411764705882353	0.10294117647058823	0.0	0.014705882352941176	0.014705882352941176	0.029411764705882353	0.014705882352941176	0.058823529411764705	0.19117647058823528	0.058823529411764705	0.058823529411764705	0.0	0.058823529411764705	0.8972058823529412	0.20588235294117646	8.52011277670243	-0.6176470588235293	6178.3949999999995	0.08823529411764706	4.666773066252519	0.27941176470588236	0.16176470588235295	0.9629411764705883	0.1323529411764706	0.11764705882352941	1.1167647058823529
train	JCSG-283054 A-1	1	718.0	0.008356545961002786	0.4275766016713092	0.037604456824512536	0.006963788300835654	0.06963788300835655	0.08495821727019498	0.06545961002785515	0.03064066852367688	0.012534818941504178	0.10306406685236769	0.09331476323119778	0.10027855153203342	0.012534818941504178	0.05013927576601671	0.033426183844011144	0.02924791086350975	0.054317548746518104	0.06267409470752089	0.04596100278551532	0.054317548746518104	0.025069637883008356	0.027855153203342618	1.0485515320334262	0.42618384401114207	6.464633480540258	-0.3090529247910864	71802.50499999999	0.15459610027855153	-2.992004307798325	0.18802228412256267	0.16016713091922005	1.0252646239554317	0.019498607242339833	0.06824512534818941	0.9320194986072422
train	JCSG-283056 A-1	1	318.0	0.018867924528301886	0.4528301886792453	0.04716981132075472	0.015723270440251572	0.03773584905660377	0.12578616352201258	0.06918238993710692	0.03459119496855346	0.031446540880503145	0.03773584905660377	0.0880503144654088	0.0660377358490566	0.02830188679245283	0.025157232704402517	0.08176100628930817	0.025157232704402517	0.05660377358490566	0.03773584905660377	0.040880503144654086	0.09119496855345911	0.018867924528301886	0.040880503144654086	1.0543081761006288	0.39937106918238996	6.359665145657213	-0.5452830188679244	31904.825	0.16352201257861634	-3.7965135467169944	0.1289308176100629	0.1761006289308176	0.9802515723270441	0.0440251572327044	0.08176100628930817	0.9314465408805032
train	JCSG-283079 A-1	1	178.0	0.02247191011235955	0.3707865168539326	0.056179775280898875	0.02247191011235955	0.05056179775280899	0.07865168539325842	0.033707865168539325	0.06741573033707865	0.016853932584269662	0.07865168539325842	0.03932584269662921	0.06179775280898876	0.0449438202247191	0.03932584269662921	0.05056179775280899	0.02247191011235955	0.08426966292134831	0.0449438202247191	0.05056179775280899	0.05056179775280899	0.02247191011235955	0.08426966292134831	1.0044943820224719	0.43258426966292135	6.74673539418066	-0.42584269662921354	17752.495000000003	0.12921348314606743	-0.4809537892410596	0.15730337078651685	0.1404494382022472	1.0243820224719102	0.06741573033707865	0.12359550561797752	0.9733707865168539
train	JCSG-283082 A-1	1	618.0	0.012944983818770227	0.40938511326860844	0.05825242718446602	0.02912621359223301	0.06310679611650485	0.09223300970873786	0.038834951456310676	0.08737864077669903	0.012944983818770227	0.07281553398058252	0.06472491909385113	0.06796116504854369	0.032362459546925564	0.022653721682847898	0.061488673139158574	0.024271844660194174	0.06472491909385113	0.038834951456310676	0.03559870550161812	0.08414239482200647	0.011326860841423949	0.0372168284789644	1.0227831715210356	0.4029126213592233	5.053210099817222	-0.2537216828478965	58437.375	0.1553398058252427	-14.642617739252358	0.12135922330097088	0.1423948220064725	0.9939644012944984	0.061488673139158574	0.14563106796116504	0.963673139158576
train	JCSG-283094 A-1	1	482.0	0.01037344398340249	0.43568464730290457	0.058091286307053944	0.006224066390041493	0.056016597510373446	0.0912863070539419	0.04564315352697095	0.08506224066390042	0.012448132780082987	0.04771784232365145	0.06846473029045644	0.07468879668049792	0.022821576763485476	0.022821576763485476	0.035269709543568464	0.03319502074688797	0.08506224066390042	0.06639004149377593	0.056016597510373446	0.08298755186721991	0.01867219917012448	0.03112033195020747	1.0310165975103733	0.3817427385892116	8.574441391563383	-0.5029045643153527	46137.475000000006	0.14730290456431536	4.318263407921876	0.17842323651452283	0.16597510373443983	0.9895228215767634	0.029045643153526972	0.14315352697095435	0.9624896265560167
train	JCSG-283100 A-1	1	413.0	0.01694915254237288	0.3801452784503632	0.0847457627118644	0.0	0.043583535108958835	0.0847457627118644	0.06779661016949153	0.07021791767554479	0.009685230024213076	0.05569007263922518	0.07990314769975787	0.1016949152542373	0.026634382566585957	0.029055690072639227	0.06053268765133172	0.029055690072639227	0.03631961259079903	0.04600484261501211	0.04116222760290557	0.07990314769975787	0.01937046004842615	0.03389830508474576	1.0535593220338983	0.46973365617433416	5.594262720742361	-0.04503631961259077	39105.08	0.12832929782082325	-4.087865894555428	0.14527845036319612	0.12590799031476999	1.008861985472155	0.026634382566585957	0.1549636803874092	0.927360774818402
train	JCSG-283107 A-1	1	30.0	0.1	0.3	0.06666666666666667	0.0	0.0	0.06666666666666667	0.03333333333333333	0.23333333333333334	0.03333333333333333	0.03333333333333333	0.1	0.03333333333333333	0.03333333333333333	0.1	0.06666666666666667	0.0	0.06666666666666667	0.0	0.06666666666666667	0.03333333333333333	0.0	0.03333333333333333	0.9239999999999999	0.26666666666666666	10.626977184496472	-0.9766666666666666	2617.105	0.06666666666666667	3.1507091292333276	0.16666666666666666	0.2	0.9083333333333333	0.03333333333333333	0.3	1.1046666666666667
train	JCSG-283122 A-1	1	611.0	0.008183306055646482	0.40589198036006546	0.058919803600654665	0.0016366612111292963	0.05237315875613748	0.09656301145662848	0.0425531914893617	0.07528641571194762	0.011456628477905073	0.06382978723404255	0.06873977086743044	0.09492635024549918	0.024549918166939442	0.03764320785597381	0.04746317512274959	0.03273322422258593	0.06710310965630115	0.04091653027823241	0.03764320785597381	0.0867430441898527	0.01800327332242226	0.04091653027823241	1.041849427168576	0.43044189852700493	5.69713474300161	-0.3206219312602291	59003.700000000004	0.14893617021276595	-6.366711187722416	0.14893617021276595	0.14729950900163666	1.0079705400981998	0.02618657937806874	0.1342062193126023	0.9414238952536825
train	JCSG-283352 A-1	1	159.0	0.025157232704402517	0.49056603773584906	0.09433962264150944	0.006289308176100629	0.025157232704402517	0.0880503144654088	0.025157232704402517	0.03773584905660377	0.012578616352201259	0.07547169811320754	0.11320754716981132	0.07547169811320754	0.025157232704402517	0.0440251572327044	0.03773584905660377	0.025157232704402517	0.11949685534591195	0.08176100628930817	0.012578616352201259	0.06918238993710692	0.006289308176100629	0.025157232704402517	1.0667924528301886	0.39622641509433965	11.15668473272612	-0.6251572327044026	15469.14	0.11320754716981132	19.373759858852427	0.16352201257861634	0.24528301886792453	0.9732075471698114	0.031446540880503145	0.1320754716981132	0.9294968553459119
train	JCSG-283354 A-1	1	276.0	0.025362318840579712	0.391304347826087	0.06521739130434782	0.007246376811594203	0.03985507246376811	0.04710144927536232	0.021739130434782608	0.13043478260869565	0.04710144927536232	0.050724637681159424	0.08695652173913043	0.06521739130434782	0.021739130434782608	0.036231884057971016	0.07246376811594203	0.007246376811594203	0.10869565217391304	0.028985507246376812	0.04710144927536232	0.07608695652173914	0.007246376811594203	0.03260869565217391	0.9736956521739131	0.34057971014492755	11.204385109898304	-0.6753623188405796	25639.385	0.08695652173913043	32.985234718567725	0.11956521739130435	0.2427536231884058	0.9697826086956522	0.028985507246376812	0.1956521739130435	1.0150362318840578
train	JCSG-283355 A-1	1	100.0	0.04	0.44	0.04	0.0	0.01	0.12	0.03	0.04	0.02	0.07	0.17	0.11	0.02	0.06	0.04	0.02	0.06	0.02	0.04	0.1	0.01	0.02	1.0829	0.4	10.679637293448394	-0.544	9936.484999999999	0.13	10.401304479767209	0.14	0.25	1.0025	0.02	0.08	0.8911
train	JCSG-283357 A-1	1	207.0	0.01932367149758454	0.40096618357487923	0.04830917874396135	0.004830917874396135	0.03864734299516908	0.06280193236714976	0.043478260869565216	0.13526570048309178	0.01932367149758454	0.043478260869565216	0.13043478260869565	0.043478260869565216	0.028985507246376812	0.033816425120772944	0.057971014492753624	0.024154589371980676	0.057971014492753624	0.028985507246376812	0.033816425120772944	0.13043478260869565	0.014492753623188406	0.01932367149758454	1.001256038647343	0.3719806763285024	10.73881332453842	-0.43671497584541075	19054.5	0.10144927536231885	18.854779412192194	0.12077294685990338	0.20772946859903382	0.9957004830917875	0.033816425120772944	0.18357487922705315	0.9858937198067632
train	JCSG-283364 A-1	1	324.0	0.024691358024691357	0.4104938271604938	0.05246913580246913	0.0030864197530864196	0.05555555555555555	0.09567901234567901	0.030864197530864196	0.06172839506172839	0.009259259259259259	0.09567901234567901	0.09259259259259259	0.08950617283950617	0.018518518518518517	0.037037037037037035	0.030864197530864196	0.021604938271604937	0.05864197530864197	0.05555555555555555	0.046296296296296294	0.09259259259259259	0.0030864197530864196	0.04938271604938271	1.0430864197530862	0.43209876543209874	7.428275593095269	-0.22376543209876543	31073.055	0.15123456790123457	0.635073580001503	0.16049382716049382	0.16049382716049382	1.0262037037037037	0.021604938271604937	0.11419753086419752	0.9272530864197531
train	JCSG-283369 A-1	1	431.0	0.009280742459396751	0.4245939675174014	0.058004640371229696	0.0069605568445475635	0.05336426914153132	0.0951276102088167	0.03944315545243619	0.04176334106728538	0.01160092807424594	0.05104408352668213	0.08120649651972157	0.11600928074245939	0.027842227378190254	0.03248259860788863	0.04408352668213457	0.030162412993039442	0.07424593967517401	0.04640371229698376	0.04408352668213457	0.10208816705336426	0.016241299303944315	0.027842227378190254	1.0652436194895591	0.4385150812064965	8.593895971818622	-0.24849187935034797	42095.86	0.14849187935034802	4.07315614125784	0.1531322505800464	0.16705336426914152	1.0174709976798144	0.03480278422273782	0.09976798143851508	0.9106960556844548
train	JCSG-283390 A-1	1	92.0	0.03260869565217391	0.40217391304347827	0.021739130434782608	0.09782608695652174	0.05434782608695652	0.11956521739130435	0.03260869565217391	0.07608695652173914	0.010869565217391304	0.05434782608695652	0.06521739130434782	0.05434782608695652	0.021739130434782608	0.05434782608695652	0.05434782608695652	0.0	0.06521739130434782	0.043478260869565216	0.03260869565217391	0.05434782608695652	0.021739130434782608	0.06521739130434782	0.9754347826086956	0.32608695652173914	4.681992635482627	-0.5652173913043478	9059.895	0.17391304347826086	-4.114343700133645	0.13043478260869565	0.14130434782608695	0.9766304347826086	0.11956521739130435	0.09782608695652174	1.0289130434782607
train	JCSG-283394 A-1	1	441.0	0.013605442176870748	0.3854875283446712	0.06575963718820861	0.013605442176870748	0.05442176870748299	0.06575963718820861	0.07482993197278912	0.05895691609977324	0.015873015873015872	0.05895691609977324	0.08616780045351474	0.10204081632653061	0.027210884353741496	0.031746031746031744	0.04081632653061224	0.009070294784580499	0.07256235827664399	0.05668934240362812	0.031746031746031744	0.07482993197278912	0.009070294784580499	0.049886621315192746	1.0370068027210884	0.46258503401360546	9.770658189636762	-0.12539682539682537	43094.31	0.12018140589569161	18.4389952151139	0.1292517006802721	0.1746031746031746	1.0265306122448978	0.04081632653061224	0.12471655328798185	0.9348526077097505
train	JCSG-283395 A-1	1	89.0	0.0449438202247191	0.47191011235955055	0.056179775280898875	0.0	0.0449438202247191	0.0898876404494382	0.056179775280898875	0.033707865168539325	0.011235955056179775	0.056179775280898875	0.11235955056179775	0.0898876404494382	0.056179775280898875	0.02247191011235955	0.0449438202247191	0.033707865168539325	0.033707865168539325	0.11235955056179775	0.02247191011235955	0.056179775280898875	0.011235955056179775	0.056179775280898875	1.062808988764045	0.43820224719101125	8.59155517116917	-0.3730337078651685	8756.74	0.1348314606741573	1.1571407726032614	0.19101123595505617	0.15730337078651685	0.9832584269662922	0.056179775280898875	0.0898876404494382	0.9464044943820223
train	JCSG-283403 A-1	1	955.0	0.005235602094240838	0.4083769633507853	0.05130890052356021	0.004188481675392671	0.06596858638743455	0.09319371727748692	0.05445026178010471	0.05130890052356021	0.019895287958115182	0.06910994764397906	0.07958115183246073	0.10890052356020942	0.01780104712041885	0.05130890052356021	0.03455497382198953	0.011518324607329843	0.05340314136125655	0.07015706806282722	0.0387434554973822	0.08481675392670157	0.008376963350785341	0.031413612565445025	1.04434554973822	0.4261780104712042	5.330170386363364	-0.22858638743455498	91875.36	0.15916230366492146	-20.52269758564489	0.17172774869109947	0.15287958115183245	1.0059057591623037	0.02198952879581152	0.10261780104712041	0.9418952879581152
train	JCSG-283411 A-1	1	106.0	0.11320754716981132	0.33962264150943394	0.009433962264150943	0.02830188679245283	0.04716981132075472	0.0660377358490566	0.0660377358490566	0.08490566037735849	0.0	0.10377358490566038	0.08490566037735849	0.07547169811320754	0.018867924528301886	0.02830188679245283	0.03773584905660377	0.009433962264150943	0.04716981132075472	0.04716981132075472	0.07547169811320754	0.1320754716981132	0.018867924528301886	0.018867924528301886	1.0023584905660377	0.44339622641509435	8.349447912838396	0.3188679245283019	10048.615	0.11320754716981132	1.8269969974264395	0.16037735849056603	0.1320754716981132	1.096509433962264	0.04716981132075472	0.09433962264150944	0.9212264150943397
train	JCSG-283415 A-1	1	182.0	0.04395604395604396	0.4065934065934066	0.1043956043956044	0.016483516483516484	0.06593406593406594	0.12637362637362637	0.038461538461538464	0.038461538461538464	0.027472527472527472	0.04395604395604396	0.1043956043956044	0.14285714285714285	0.03296703296703297	0.02197802197802198	0.027472527472527472	0.005494505494505495	0.04945054945054945	0.027472527472527472	0.054945054945054944	0.04945054945054945	0.005494505494505495	0.016483516483516484	1.1207142857142858	0.4340659340659341	5.205809268806143	-0.28516483516483515	17425.445	0.19230769230769232	-5.948455260076916	0.10989010989010989	0.1813186813186813	0.9508791208791209	0.04945054945054945	0.14285714285714285	0.8868681318681318
train	JCSG-283421 A-1	1	90.0	0.044444444444444446	0.34444444444444444	0.07777777777777778	0.0	0.044444444444444446	0.08888888888888889	0.05555555555555555	0.1	0.011111111111111112	0.044444444444444446	0.06666666666666667	0.044444444444444446	0.03333333333333333	0.044444444444444446	0.03333333333333333	0.011111111111111112	0.06666666666666667	0.03333333333333333	0.05555555555555555	0.13333333333333333	0.0	0.05555555555555555	1.0257777777777777	0.4444444444444444	7.247991785482566	-0.2	8427.185000000001	0.13333333333333333	0.15776514261773045	0.14444444444444443	0.14444444444444443	1.0275555555555556	0.03333333333333333	0.17777777777777778	0.9415555555555555
train	JCSG-283424 A-1	1	75.0	0.05333333333333334	0.44	0.013333333333333334	0.0	0.05333333333333334	0.14666666666666667	0.013333333333333334	0.08	0.013333333333333334	0.10666666666666667	0.13333333333333333	0.09333333333333334	0.04	0.013333333333333334	0.013333333333333334	0.013333333333333334	0.04	0.04	0.02666666666666667	0.14666666666666667	0.0	0.013333333333333334	1.0972	0.4266666666666667	5.182196828530329	-0.06933333333333337	7142.9299999999985	0.2	-1.835912408749996	0.09333333333333334	0.18666666666666668	1.0185333333333333	0.04	0.09333333333333334	0.8679999999999999
train	JCSG-283434 A-1	1	408.0	0.0196078431372549	0.3897058823529412	0.02696078431372549	0.0024509803921568627	0.049019607843137254	0.09313725490196079	0.10049019607843138	0.0661764705882353	0.00980392156862745	0.056372549019607844	0.07352941176470588	0.12254901960784313	0.022058823529411766	0.03676470588235294	0.03431372549019608	0.014705882352941176	0.0392156862745098	0.0857843137254902	0.051470588235294115	0.08088235294117647	0.004901960784313725	0.029411764705882353	1.03671568627451	0.44362745098039214	4.8300913906930765	0.036029411764705886	39283.034999999996	0.14215686274509803	-11.111100275594978	0.18872549019607843	0.12254901960784313	1.0274264705882352	0.024509803921568627	0.09313725490196079	0.9322794117647059
train	JCSG-283437 A-1	1	311.0	0.01607717041800643	0.3954983922829582	0.04180064308681672	0.003215434083601286	0.06752411575562701	0.0932475884244373	0.04823151125401929	0.05466237942122187	0.01929260450160772	0.08360128617363344	0.09967845659163987	0.1189710610932476	0.02572347266881029	0.04501607717041801	0.03858520900321544	0.022508038585209004	0.028938906752411574	0.04501607717041801	0.03858520900321544	0.0707395498392283	0.00964630225080386	0.04501607717041801	1.0513826366559487	0.4437299035369775	5.062498344874812	-0.2009646302250804	30278.07	0.1607717041800643	-8.642840237601995	0.15112540192926044	0.14790996784565916	1.0153054662379422	0.028938906752411574	0.09646302250803858	0.9329260450160771
train	JCSG-283438 A-1	1	381.0	0.015748031496062992	0.4094488188976378	0.026246719160104987	0.0026246719160104987	0.05511811023622047	0.06824146981627296	0.08398950131233596	0.05774278215223097	0.023622047244094488	0.05774278215223097	0.05511811023622047	0.11548556430446194	0.023622047244094488	0.023622047244094488	0.047244094488188976	0.028871391076115485	0.07611548556430446	0.07874015748031496	0.049868766404199474	0.07086614173228346	0.015748031496062992	0.03937007874015748	1.020262467191601	0.4330708661417323	8.978445545229317	-0.1803149606299213	37771.170000000006	0.12335958005249344	5.07487465383231	0.18110236220472442	0.15485564304461943	1.0356692913385828	0.026246719160104987	0.08398950131233596	0.9446194225721785
train	JCSG-283440 A-1	1	360.0	0.011111111111111112	0.43333333333333335	0.044444444444444446	0.011111111111111112	0.075	0.10555555555555556	0.05555555555555555	0.05	0.016666666666666666	0.07222222222222222	0.075	0.14722222222222223	0.005555555555555556	0.025	0.03611111111111111	0.013888888888888888	0.06666666666666667	0.06111111111111111	0.03333333333333333	0.07777777777777778	0.011111111111111112	0.016666666666666666	1.0639166666666666	0.4305555555555556	4.870427656028245	-0.11055555555555559	34859.704999999994	0.18055555555555555	-12.711786253398024	0.13333333333333333	0.15833333333333333	1.0034444444444444	0.016666666666666666	0.09444444444444444	0.9159999999999999
train	JCSG-283447 A-1	1	144.0	0.041666666666666664	0.4722222222222222	0.041666666666666664	0.0	0.05555555555555555	0.09027777777777778	0.027777777777777776	0.04861111111111111	0.020833333333333332	0.04861111111111111	0.1527777777777778	0.0763888888888889	0.0763888888888889	0.027777777777777776	0.05555555555555555	0.034722222222222224	0.06944444444444445	0.013888888888888888	0.034722222222222224	0.09027777777777778	0.006944444444444444	0.027777777777777776	1.0831944444444443	0.3958333333333333	10.477316701256665	-0.7041666666666667	14392.055	0.14583333333333334	11.645978414428999	0.1111111111111111	0.24305555555555555	0.9748611111111111	0.0763888888888889	0.09027777777777778	0.9202083333333333
train	JCSG-283458 A-1	1	551.0	0.009074410163339383	0.38838475499092556	0.05807622504537205	0.010889292196007259	0.041742286751361164	0.07985480943738657	0.041742286751361164	0.0852994555353902	0.018148820326678767	0.07078039927404718	0.056261343012704176	0.09618874773139746	0.009074410163339383	0.036297640653357534	0.05989110707803993	0.016333938294010888	0.07441016333938294	0.05989110707803993	0.034482758620689655	0.09618874773139746	0.0054446460980036296	0.04900181488203267	1.0039201451905626	0.426497277676951	8.585644800052048	-0.13883847549909256	51848.36	0.12159709618874773	7.1749331751929475	0.147005444646098	0.14882032667876588	1.0214519056261344	0.019963702359346643	0.14337568058076225	0.9612522686025408
train	JCSG-283465 A-1	1	212.0	0.018867924528301886	0.41037735849056606	0.03773584905660377	0.009433962264150943	0.04716981132075472	0.09905660377358491	0.0330188679245283	0.07075471698113207	0.018867924528301886	0.08962264150943396	0.09433962264150944	0.10849056603773585	0.03773584905660377	0.018867924528301886	0.02358490566037736	0.014150943396226415	0.07547169811320754	0.05660377358490566	0.02830188679245283	0.11320754716981132	0.0	0.02358490566037736	1.0652358490566038	0.44339622641509435	9.5526555766095	-0.01037735849056606	20308.454999999998	0.14622641509433962	5.83607502038938	0.1179245283018868	0.18867924528301888	1.032358490566038	0.04716981132075472	0.10849056603773585	0.8929245283018867
train	JCSG-283466 A-1	1	108.0	0.037037037037037035	0.46296296296296297	0.037037037037037035	0.018518518518518517	0.08333333333333333	0.09259259259259259	0.05555555555555555	0.07407407407407407	0.009259259259259259	0.09259259259259259	0.05555555555555555	0.05555555555555555	0.027777777777777776	0.0	0.037037037037037035	0.018518518518518517	0.10185185185185185	0.07407407407407407	0.037037037037037035	0.10185185185185185	0.0	0.027777777777777776	1.0321296296296296	0.39814814814814814	5.248671806158547	-0.2185185185185185	10383.655	0.17592592592592593	-1.895486959314102	0.12962962962962962	0.16666666666666666	1.012037037037037	0.046296296296296294	0.1111111111111111	0.9387037037037037
train	JCSG-283470 A-1	1	183.0	0.01639344262295082	0.48633879781420764	0.06557377049180328	0.00546448087431694	0.04918032786885246	0.13114754098360656	0.06557377049180328	0.03278688524590164	0.00546448087431694	0.07103825136612021	0.08743169398907104	0.13114754098360656	0.02185792349726776	0.02185792349726776	0.0273224043715847	0.03278688524590164	0.09289617486338798	0.06557377049180328	0.01639344262295082	0.04918032786885246	0.0	0.0273224043715847	1.1041530054644808	0.43169398907103823	7.193603789549489	-0.3737704918032787	18242.43	0.18032786885245902	0.14957825467065788	0.1366120218579235	0.18579234972677597	0.9770491803278689	0.0273224043715847	0.09836065573770492	0.8877595628415301
train	JCSG-283492 A-1	1	385.0	0.012987012987012988	0.45714285714285713	0.046753246753246755	0.0025974025974025974	0.06753246753246753	0.11948051948051948	0.04935064935064935	0.05194805194805195	0.023376623376623377	0.06493506493506493	0.08571428571428572	0.12207792207792208	0.015584415584415584	0.02857142857142857	0.046753246753246755	0.01038961038961039	0.07012987012987013	0.05714285714285714	0.02857142857142857	0.06753246753246753	0.007792207792207792	0.033766233766233764	1.0625194805194804	0.4077922077922078	5.321297121459934	-0.4296103896103896	37750.86	0.18701298701298702	-9.896317857410445	0.12467532467532468	0.17922077922077922	0.9721298701298701	0.01818181818181818	0.0987012987012987	0.9336103896103896
train	JCSG-283494 A-1	1	206.0	0.02912621359223301	0.49514563106796117	0.04854368932038835	0.0048543689320388345	0.05339805825242718	0.18932038834951456	0.04854368932038835	0.038834951456310676	0.0	0.06796116504854369	0.0970873786407767	0.13592233009708737	0.02912621359223301	0.024271844660194174	0.024271844660194174	0.014563106796116505	0.07766990291262135	0.038834951456310676	0.014563106796116505	0.04854368932038835	0.0	0.043689320388349516	1.1278155339805824	0.4223300970873786	4.471521069538933	-0.5490291262135922	20853.414999999997	0.24271844660194175	-14.074032771117189	0.09223300970873786	0.17475728155339806	0.9453398058252428	0.03398058252427184	0.08737864077669903	0.8796601941747573
train	JCSG-283498 A-1	1	172.0	0.040697674418604654	0.4011627906976744	0.029069767441860465	0.0	0.029069767441860465	0.10465116279069768	0.09302325581395349	0.0755813953488372	0.005813953488372093	0.046511627906976744	0.0755813953488372	0.0872093023255814	0.023255813953488372	0.040697674418604654	0.046511627906976744	0.0	0.0755813953488372	0.06976744186046512	0.05232558139534884	0.11627906976744186	0.005813953488372093	0.023255813953488372	1.030406976744186	0.42441860465116277	9.675636955107354	-0.11046511627906974	16584.375	0.13372093023255813	3.170794577983468	0.16279069767441862	0.1569767441860465	1.023313953488372	0.023255813953488372	0.10465116279069768	0.928139534883721
train	JCSG-283499 A-1	1	527.0	0.011385199240986717	0.42314990512333966	0.036053130929791274	0.009487666034155597	0.04743833017077799	0.0967741935483871	0.058823529411764705	0.06072106261859583	0.028462998102466792	0.07590132827324478	0.08538899430740038	0.07590132827324478	0.015180265654648957	0.04554079696394687	0.04743833017077799	0.018975332068311195	0.056925996204933584	0.07020872865275142	0.051233396584440226	0.07020872865275142	0.009487666034155597	0.03984819734345351	1.019449715370019	0.38140417457305503	7.417221160642211	-0.45635673624288425	51278.92	0.1442125237191651	2.419819237872872	0.1859582542694497	0.17077798861480076	0.9983491461100569	0.024667931688804556	0.0967741935483871	0.9638709677419355
train	JCSG-283508 A-1	1	683.0	0.007320644216691069	0.43484626647144947	0.055636896046852125	0.0014641288433382138	0.060029282576866766	0.10248901903367497	0.03953147877013177	0.08638360175695461	0.016105417276720352	0.07320644216691069	0.08199121522693997	0.06734992679355783	0.03074670571010249	0.021961932650073207	0.04978038067349927	0.029282576866764276	0.04538799414348463	0.06588579795021962	0.029282576866764276	0.10834553440702782	0.004392386530014641	0.03074670571010249	1.0415959004392386	0.40995607613469986	4.901770094767641	-0.24172767203513912	63599.16	0.16251830161054173	-21.38373693175761	0.14641288433382138	0.14348462664714495	0.9902635431918009	0.032210834553440704	0.14202049780380674	0.9486383601756954
train	JCSG-359269 A-1	1	286.0	0.024475524475524476	0.3951048951048951	0.08741258741258741	0.017482517482517484	0.04895104895104895	0.08041958041958042	0.024475524475524476	0.06993006993006994	0.04195804195804196	0.027972027972027972	0.013986013986013986	0.15034965034965034	0.02097902097902098	0.02097902097902098	0.055944055944055944	0.03496503496503497	0.0944055944055944	0.06643356643356643	0.024475524475524476	0.05244755244755245	0.045454545454545456	0.02097902097902098	1.0433916083916084	0.43006993006993005	6.506066144718607	-0.2912587412587413	27613.364999999998	0.12937062937062938	-3.3264642622066702	0.14685314685314685	0.15034965034965034	0.9817832167832169	0.038461538461538464	0.15734265734265734	0.9556643356643356
train	JCSG-359277 A-1	1	390.0	0.010256410256410256	0.4358974358974359	0.035897435897435895	0.010256410256410256	0.041025641025641026	0.08974358974358974	0.04871794871794872	0.041025641025641026	0.020512820512820513	0.07179487179487179	0.07435897435897436	0.07435897435897436	0.023076923076923078	0.05641025641025641	0.017948717948717947	0.04871794871794872	0.07692307692307693	0.08717948717948718	0.06666666666666667	0.0641025641025641	0.010256410256410256	0.041025641025641026	1.0285641025641026	0.36923076923076925	9.364526041733747	-0.606153846153846	38648.345	0.13076923076923078	9.74794431041574	0.258974358974359	0.1717948717948718	1.0172564102564103	0.03333333333333333	0.07692307692307693	0.954923076923077
train	JCSG-359281 A-1	1	139.0	0.04316546762589928	0.35251798561151076	0.09352517985611511	0.007194244604316547	0.08633093525179857	0.03597122302158273	0.06474820143884892	0.02158273381294964	0.02158273381294964	0.07194244604316546	0.05755395683453238	0.10071942446043165	0.03597122302158273	0.06474820143884892	0.02158273381294964	0.06474820143884892	0.02877697841726619	0.05755395683453238	0.06474820143884892	0.050359712230215826	0.0	0.050359712230215826	1.0468345323741006	0.4676258992805755	4.830251951454602	-0.15035971223021588	13411.12	0.1223021582733813	-4.391702585448359	0.2517985611510791	0.1079136690647482	1.0441726618705034	0.04316546762589928	0.11510791366906475	0.9405755395683454
train	JCSG-359285 A-1	1	80.0	0.1	0.35	0.0875	0.0	0.0375	0.1125	0.0	0.125	0.0375	0.075	0.0375	0.0875	0.025	0.0375	0.0375	0.0625	0.0375	0.025	0.0375	0.075	0.0125	0.05	1.037875	0.4125	4.532148436654961	-0.3525000000000001	7335.695	0.15	-5.359986488750762	0.1625	0.1125	0.9877499999999999	0.025	0.2125	0.9567500000000001
train	PDB_230301_27729 A-1	1	121.0	0.03305785123966942	0.4214876033057851	0.04132231404958678	0.008264462809917356	0.05785123966942149	0.0743801652892562	0.01652892561983471	0.06611570247933884	0.01652892561983471	0.05785123966942149	0.08264462809917356	0.10743801652892562	0.01652892561983471	0.0743801652892562	0.049586776859504134	0.024793388429752067	0.049586776859504134	0.08264462809917356	0.03305785123966942	0.09090909090909091	0.03305785123966942	0.01652892561983471	1.0091735537190083	0.38016528925619836	7.348983828760985	-0.43140495867768586	11464.79	0.1322314049586777	0.3727504583009775	0.21487603305785125	0.1487603305785124	0.9927272727272728	0.024793388429752067	0.10743801652892562	0.998099173553719
train	PDB_230301_27760 A-1	1	53.0	0.07547169811320754	0.49056603773584906	0.03773584905660377	0.0	0.09433962264150944	0.018867924528301886	0.018867924528301886	0.03773584905660377	0.03773584905660377	0.09433962264150944	0.1509433962264151	0.1509433962264151	0.018867924528301886	0.03773584905660377	0.018867924528301886	0.018867924528301886	0.03773584905660377	0.1509433962264151	0.018867924528301886	0.03773584905660377	0.0	0.018867924528301886	1.0237735849056604	0.37735849056603776	10.410248065236683	-0.3641509433962265	4998.16	0.11320754716981132	4.392881027943047	0.22641509433962265	0.22641509433962265	0.9824528301886792	0.018867924528301886	0.07547169811320754	0.9960377358490566
train	PDB_230301_29514 A-1	1	485.0	0.010309278350515464	0.354639175257732	0.024742268041237112	0.01443298969072165	0.06804123711340206	0.03917525773195876	0.04329896907216495	0.0288659793814433	0.032989690721649485	0.10927835051546392	0.07628865979381444	0.09072164948453608	0.03917525773195876	0.088659793814433	0.024742268041237112	0.024742268041237112	0.04536082474226804	0.07628865979381444	0.05979381443298969	0.06391752577319587	0.0	0.049484536082474224	1.0002680412371134	0.42061855670103093	8.805164021933894	-0.21649484536082475	47591.049999999996	0.10721649484536082	10.563791991465159	0.24948453608247423	0.15463917525773196	1.0611134020618556	0.05360824742268041	0.05360824742268041	0.9677525773195876
train	PDB_230301_29515 A-1	1	216.0	0.023148148148148147	0.3611111111111111	0.05092592592592592	0.009259259259259259	0.027777777777777776	0.06944444444444445	0.06944444444444445	0.046296296296296294	0.05555555555555555	0.0787037037037037	0.1111111111111111	0.09722222222222222	0.018518518518518517	0.08796296296296297	0.018518518518518517	0.05092592592592592	0.013888888888888888	0.06944444444444445	0.032407407407407406	0.046296296296296294	0.004629629629629629	0.041666666666666664	1.0333333333333332	0.4074074074074074	9.541373890615688	-0.4222222222222223	21161.555	0.09722222222222222	8.743613222574371	0.24074074074074073	0.18055555555555555	1.0212037037037038	0.027777777777777776	0.09722222222222222	0.9549074074074073
train	PDB_230301_29518 A-1	1	889.0	0.006749156355455568	0.3678290213723285	0.1124859392575928	0.013498312710911136	0.048368953880764905	0.07536557930258718	0.04161979752530934	0.06074240719910011	0.031496062992125984	0.05849268841394826	0.07424071991001124	0.0764904386951631	0.02924634420697413	0.04499437570303712	0.04049493813273341	0.03712035995500562	0.04611923509561305	0.04611923509561305	0.049493813273340834	0.06524184476940383	0.021372328458942633	0.02699662542182227	1.0563217097862767	0.43194600674915634	7.295124695783772	-0.2970753655793026	83679.28	0.12373453318335208	3.357195594845763	0.17772778402699663	0.15185601799775028	0.9919010123734533	0.04274465691788527	0.1732283464566929	0.9408098987626546
train	PDB_230301_29522 A-1	1	974.0	0.007186858316221766	0.40143737166324434	0.08726899383983573	0.007186858316221766	0.06878850102669405	0.08418891170431211	0.037987679671457907	0.055441478439425054	0.03593429158110883	0.0513347022587269	0.026694045174537988	0.12012320328542095	0.024640657084188913	0.04106776180698152	0.03696098562628337	0.058521560574948665	0.07494866529774127	0.0513347022587269	0.04620123203285421	0.059548254620123205	0.012320328542094456	0.019507186858316223	1.0582546201232033	0.4127310061601643	4.940824100010182	-0.36570841889117045	92993.045	0.15297741273100615	-41.75965099268474	0.1971252566735113	0.1375770020533881	0.9896919917864476	0.03182751540041068	0.14271047227926079	0.9394455852156057
train	PDB_230301_29545 A-1	1	139.0	0.02877697841726619	0.39568345323741005	0.12949640287769784	0.0	0.050359712230215826	0.03597122302158273	0.0	0.1366906474820144	0.050359712230215826	0.03597122302158273	0.03597122302158273	0.07194244604316546	0.06474820143884892	0.007194244604316547	0.1223021582733813	0.10071942446043165	0.02158273381294964	0.02877697841726619	0.02158273381294964	0.08633093525179857	0.0	0.0	1.0179136690647483	0.38848920863309355	6.381601707389279	-0.2129496402877698	11676.23	0.08633093525179857	-2.3979709115713863	0.15827338129496402	0.1079136690647482	0.9385611510791367	0.06474820143884892	0.26618705035971224	1.0025899280575539
train	PDB_230301_29549 A-1	1	356.0	0.014044943820224719	0.3398876404494382	0.14887640449438203	0.0056179775280898875	0.056179775280898875	0.06460674157303371	0.025280898876404494	0.10393258426966293	0.05056179775280899	0.03932584269662921	0.016853932584269662	0.09550561797752809	0.019662921348314606	0.02247191011235955	0.05337078651685393	0.028089887640449437	0.05898876404494382	0.06179775280898876	0.042134831460674156	0.07303370786516854	0.016853932584269662	0.016853932584269662	1.0383707865168539	0.4353932584269663	5.758047020356163	-0.09887640449438201	31298.274999999998	0.12078651685393259	-11.788521300133027	0.1544943820224719	0.12640449438202248	0.9651404494382022	0.025280898876404494	0.25280898876404495	0.9642415730337078
train	PDB_230301_29562 A-1	1	195.0	0.035897435897435895	0.40512820512820513	0.07692307692307693	0.015384615384615385	0.05641025641025641	0.06666666666666667	0.010256410256410256	0.07179487179487179	0.041025641025641026	0.05641025641025641	0.09743589743589744	0.09743589743589744	0.02564102564102564	0.020512820512820513	0.05128205128205128	0.020512820512820513	0.046153846153846156	0.06666666666666667	0.041025641025641026	0.07692307692307693	0.015384615384615385	0.046153846153846156	1.0265641025641024	0.40512820512820513	8.965073280848237	-0.3584615384615385	18302.37	0.12307692307692308	5.754174650418477	0.14871794871794872	0.18461538461538463	0.9873846153846153	0.041025641025641026	0.14871794871794872	0.9701538461538461
train	PDB_230301_29570 A-1	1	424.0	0.018867924528301886	0.39622641509433965	0.06839622641509434	0.01179245283018868	0.06839622641509434	0.09198113207547169	0.03773584905660377	0.06132075471698113	0.05188679245283019	0.06839622641509434	0.06839622641509434	0.10849056603773585	0.014150943396226415	0.02830188679245283	0.03773584905660377	0.025943396226415096	0.05660377358490566	0.04716981132075472	0.04481132075471698	0.05188679245283019	0.02358490566037736	0.0330188679245283	1.0493396226415095	0.4056603773584906	6.2052179811079204	-0.4337264150943396	41247.575	0.16037735849056603	-9.902212282363465	0.14622641509433962	0.17688679245283018	0.9858018867924528	0.025943396226415096	0.12971698113207547	0.9458254716981132
train	PDB_230301_29578 A-1	1	360.0	0.016666666666666666	0.375	0.14166666666666666	0.008333333333333333	0.06111111111111111	0.07777777777777778	0.03333333333333333	0.06666666666666667	0.05	0.03333333333333333	0.030555555555555555	0.11944444444444445	0.011111111111111112	0.022222222222222223	0.05	0.03888888888888889	0.075	0.041666666666666664	0.03333333333333333	0.06944444444444445	0.030555555555555555	0.005555555555555556	1.0741666666666667	0.4444444444444444	6.228704318165112	-0.2288888888888889	33421.115	0.1388888888888889	-7.808937125566715	0.1361111111111111	0.15555555555555556	0.9704722222222222	0.019444444444444445	0.20833333333333334	0.927361111111111
train	PDB_230301_29582 A-1	1	171.0	0.023391812865497075	0.391812865497076	0.10526315789473684	0.011695906432748537	0.06432748538011696	0.0935672514619883	0.03508771929824561	0.05847953216374269	0.06432748538011696	0.04678362573099415	0.04093567251461988	0.11695906432748537	0.005847953216374269	0.011695906432748537	0.04093567251461988	0.06432748538011696	0.029239766081871343	0.05847953216374269	0.05847953216374269	0.029239766081871343	0.017543859649122806	0.04678362573099415	1.0562573099415205	0.40350877192982454	4.763506930054809	-0.4631578947368421	16254.100000000002	0.15789473684210525	-12.487932754658463	0.19298245614035087	0.13450292397660818	0.9690643274853802	0.017543859649122806	0.16374269005847952	0.9516374269005847
train	PDB_230301_29585 A-1	1	348.0	0.014367816091954023	0.3649425287356322	0.10632183908045977	0.017241379310344827	0.05172413793103448	0.07183908045977011	0.022988505747126436	0.07471264367816093	0.028735632183908046	0.05747126436781609	0.06321839080459771	0.09770114942528736	0.034482758620689655	0.028735632183908046	0.06896551724137931	0.017241379310344827	0.031609195402298854	0.0603448275862069	0.04597701149425287	0.10344827586206896	0.005747126436781609	0.011494252873563218	1.0417816091954024	0.4396551724137931	5.598275708253124	0.11379310344827583	30833.024999999994	0.1235632183908046	-7.833148726646712	0.15229885057471265	0.1235632183908046	0.9904597701149426	0.05172413793103448	0.1810344827586207	0.9435632183908046
train	PDB_230301_29590 A-1	1	420.0	0.014285714285714285	0.33095238095238094	0.11190476190476191	0.007142857142857143	0.06190476190476191	0.05476190476190476	0.02142857142857143	0.08095238095238096	0.05714285714285714	0.030952380952380953	0.01904761904761905	0.1357142857142857	0.03333333333333333	0.014285714285714285	0.05	0.02619047619047619	0.07380952380952381	0.04523809523809524	0.05476190476190476	0.09285714285714286	0.009523809523809525	0.01904761904761905	1.0463095238095237	0.45476190476190476	6.64791738440453	0.02809523809523815	38274.735	0.11666666666666667	-4.374830050025139	0.14047619047619048	0.15	1.0057857142857143	0.04047619047619048	0.19285714285714287	0.9291666666666667
train	PDB_230301_29592 A-1	1	106.0	0.02830188679245283	0.37735849056603776	0.08490566037735849	0.0	0.04716981132075472	0.10377358490566038	0.018867924528301886	0.018867924528301886	0.12264150943396226	0.0660377358490566	0.0660377358490566	0.1792452830188679	0.009433962264150943	0.02830188679245283	0.05660377358490566	0.04716981132075472	0.04716981132075472	0.009433962264150943	0.04716981132075472	0.02830188679245283	0.0	0.018867924528301886	1.0973584905660376	0.4056603773584906	6.845640401205038	-0.4971698113207547	10468.734999999999	0.1509433962264151	-0.9524064604477225	0.1320754716981132	0.2358490566037736	0.969811320754717	0.009433962264150943	0.10377358490566038	0.8837735849056605
train	PDB_230301_29598 A-1	1	201.0	0.024875621890547265	0.39303482587064675	0.0845771144278607	0.004975124378109453	0.06467661691542288	0.07960199004975124	0.03482587064676617	0.04477611940298507	0.03980099502487562	0.03482587064676617	0.03980099502487562	0.14427860696517414	0.029850746268656716	0.03980099502487562	0.04477611940298507	0.06467661691542288	0.05472636815920398	0.04477611940298507	0.04477611940298507	0.06965174129353234	0.0	0.03482587064676617	1.0625373134328358	0.43283582089552236	5.086837696638402	-0.2850746268656716	19192.13	0.14427860696517414	-8.175834889158686	0.19402985074626866	0.13432835820895522	0.9994029850746269	0.03482587064676617	0.12935323383084577	0.9302985074626866
train	PDB_230301_29614 A-1	1	338.0	0.01775147928994083	0.39349112426035504	0.0650887573964497	0.014792899408284023	0.04437869822485207	0.07100591715976332	0.05325443786982249	0.05621301775147929	0.038461538461538464	0.05621301775147929	0.07100591715976332	0.09171597633136094	0.01775147928994083	0.05325443786982249	0.038461538461538464	0.026627218934911243	0.05029585798816568	0.09171597633136094	0.05029585798816568	0.0621301775147929	0.014792899408284023	0.03254437869822485	1.0184023668639053	0.39349112426035504	8.145549084520301	-0.35857988165680477	32221.735	0.11538461538461539	4.9087337011334	0.22189349112426035	0.15976331360946747	0.9983136094674556	0.03254437869822485	0.12130177514792899	0.9742011834319526
train	PDB_230301_29618 A-1	1	43.0	0.09302325581395349	0.46511627906976744	0.0	0.023255813953488372	0.023255813953488372	0.09302325581395349	0.023255813953488372	0.023255813953488372	0.13953488372093023	0.0	0.06976744186046512	0.16279069767441862	0.0	0.046511627906976744	0.023255813953488372	0.11627906976744186	0.09302325581395349	0.046511627906976744	0.023255813953488372	0.06976744186046512	0.0	0.023255813953488372	1.0469767441860465	0.27906976744186046	9.257600383166597	-1.2093023255813953	4508.349999999999	0.11627906976744186	3.324623124227381	0.23255813953488372	0.3023255813953488	0.9927906976744185	0.023255813953488372	0.023255813953488372	0.9402325581395349
train	PDB_230301_29625 A-1	1	107.0	0.028037383177570093	0.5046728971962616	0.018691588785046728	0.0	0.056074766355140186	0.14953271028037382	0.009345794392523364	0.009345794392523364	0.056074766355140186	0.11214953271028037	0.21495327102803738	0.06542056074766354	0.056074766355140186	0.07476635514018691	0.018691588785046728	0.009345794392523364	0.0	0.056074766355140186	0.028037383177570093	0.028037383177570093	0.0	0.037383177570093455	1.1049532710280374	0.32710280373831774	8.583159444070372	-1.141121495327103	10912.279999999999	0.205607476635514	2.3687954249350938	0.16822429906542055	0.27102803738317754	0.9173831775700935	0.056074766355140186	0.028037383177570093	0.9383177570093458
train	PDB_230301_29635 A-1	1	318.0	0.015723270440251572	0.3710691823899371	0.0880503144654088	0.0	0.05345911949685535	0.08176100628930817	0.03773584905660377	0.040880503144654086	0.05660377358490566	0.03773584905660377	0.040880503144654086	0.14465408805031446	0.015723270440251572	0.03459119496855346	0.040880503144654086	0.031446540880503145	0.07232704402515723	0.050314465408805034	0.040880503144654086	0.07232704402515723	0.009433962264150943	0.050314465408805034	1.0575471698113208	0.4559748427672956	6.700066054092205	-0.2776729559748428	31003.444999999996	0.13522012578616352	-2.7348760576175835	0.15723270440251572	0.16981132075471697	1.0107232704402516	0.015723270440251572	0.1289308176100629	0.9200628930817609
train	PDB_230301_29638 A-1	1	128.0	0.0234375	0.3671875	0.03125	0.0703125	0.0625	0.0625	0.046875	0.03125	0.0703125	0.046875	0.0625	0.109375	0.0390625	0.0625	0.0703125	0.0390625	0.015625	0.0546875	0.0390625	0.0546875	0.015625	0.015625	1.005078125	0.359375	6.207613684590894	-0.26874999999999993	12416.115	0.125	-4.190839535742276	0.1953125	0.1484375	0.996875	0.109375	0.0625	0.991953125
train	PDB_230301_29655 A-1	1	205.0	0.014634146341463415	0.3073170731707317	0.03902439024390244	0.0	0.03414634146341464	0.014634146341463415	0.02926829268292683	0.11707317073170732	0.02926829268292683	0.04878048780487805	0.05853658536585366	0.04878048780487805	0.01951219512195122	0.07804878048780488	0.03414634146341464	0.02926829268292683	0.024390243902439025	0.11219512195121951	0.14146341463414633	0.06341463414634146	0.00975609756097561	0.06829268292682927	0.9058048780487805	0.32682926829268294	9.82527973140268	-0.5053658536585366	18423.519999999997	0.04878048780487805	8.347033987193639	0.36097560975609755	0.11219512195121951	1.0323414634146342	0.01951219512195122	0.15609756097560976	1.0776585365853657
train	PDB_230301_29657 A-1	1	427.0	0.01873536299765808	0.37236533957845436	0.07962529274004684	0.00468384074941452	0.04215456674473068	0.0702576112412178	0.03278688524590164	0.06557377049180328	0.0351288056206089	0.07259953161592506	0.0468384074941452	0.10304449648711944	0.01873536299765808	0.04215456674473068	0.04215456674473068	0.053864168618266976	0.04215456674473068	0.07494145199063232	0.06323185011709602	0.06323185011709602	0.00936768149882904	0.03747072599531616	1.0257142857142858	0.4168618266978923	6.233973880455824	-0.20304449648711942	39817.9	0.11241217798594848	-6.512212508005788	0.234192037470726	0.12412177985948478	1.0158782201405152	0.0234192037470726	0.1451990632318501	0.9543325526932084
train	PDB_230301_29661 A-1	1	364.0	0.013736263736263736	0.4340659340659341	0.0521978021978022	0.008241758241758242	0.04945054945054945	0.09065934065934066	0.054945054945054944	0.027472527472527472	0.03571428571428571	0.0521978021978022	0.08241758241758242	0.1510989010989011	0.027472527472527472	0.038461538461538464	0.046703296703296704	0.06593406593406594	0.019230769230769232	0.07967032967032966	0.03296703296703297	0.0521978021978022	0.013736263736263736	0.019230769230769232	1.071401098901099	0.4230769230769231	5.425451704475781	-0.23901098901098905	35393.145	0.1401098901098901	-11.014006634303357	0.21703296703296704	0.13736263736263737	0.9957967032967033	0.03571428571428571	0.07967032967032966	0.9273626373626374
train	PDB_230301_29670 A-1	1	488.0	0.014344262295081968	0.4262295081967213	0.040983606557377046	0.00819672131147541	0.045081967213114756	0.08401639344262295	0.0389344262295082	0.05737704918032787	0.0389344262295082	0.06352459016393443	0.0942622950819672	0.11065573770491803	0.02459016393442623	0.05122950819672131	0.0430327868852459	0.040983606557377046	0.03278688524590164	0.0860655737704918	0.045081967213114756	0.04918032786885246	0.006147540983606557	0.0389344262295082	1.025266393442623	0.3729508196721312	7.51496227967622	-0.4997950819672132	46848.545	0.1290983606557377	3.398003645963925	0.22336065573770492	0.16598360655737704	0.9831967213114754	0.03278688524590164	0.09836065573770492	0.9776229508196721
train	PDB_230301_29674 A-1	1	189.0	0.021164021164021163	0.4444444444444444	0.12169312169312169	0.0	0.037037037037037035	0.042328042328042326	0.042328042328042326	0.031746031746031744	0.037037037037037035	0.042328042328042326	0.06349206349206349	0.08994708994708994	0.005291005291005291	0.037037037037037035	0.09523809523809523	0.06349206349206349	0.042328042328042326	0.10052910052910052	0.06349206349206349	0.06878306878306878	0.0	0.015873015873015872	1.017989417989418	0.3862433862433862	10.181710380835217	-0.328042328042328	17044.57	0.07936507936507936	6.602294961859338	0.26455026455026454	0.14285714285714285	0.9740740740740741	0.005291005291005291	0.15343915343915343	0.9782539682539682
train	PDB_230301_29678 A-1	1	112.0	0.044642857142857144	0.4017857142857143	0.08035714285714286	0.008928571428571428	0.03571428571428571	0.0625	0.03571428571428571	0.05357142857142857	0.08928571428571429	0.044642857142857144	0.0625	0.0625	0.008928571428571428	0.03571428571428571	0.026785714285714284	0.044642857142857144	0.05357142857142857	0.11607142857142858	0.05357142857142857	0.0625	0.017857142857142856	0.044642857142857144	1.0116964285714285	0.35714285714285715	8.931066919216416	-0.6794642857142856	10742.595000000001	0.09821428571428571	4.28797356603868	0.25	0.20535714285714285	0.9877678571428571	0.017857142857142856	0.13392857142857142	0.9859821428571428
train	PDB_230301_29680 A-1	1	142.0	0.028169014084507043	0.43661971830985913	0.07746478873239436	0.014084507042253521	0.07746478873239436	0.056338028169014086	0.035211267605633804	0.035211267605633804	0.07042253521126761	0.04929577464788732	0.07042253521126761	0.08450704225352113	0.028169014084507043	0.056338028169014086	0.04225352112676056	0.056338028169014086	0.04929577464788732	0.08450704225352113	0.028169014084507043	0.04225352112676056	0.014084507042253521	0.028169014084507043	1.0320422535211269	0.3591549295774648	7.059395316754455	-0.7556338028169015	13779.255	0.13380281690140844	0.2644485058629229	0.22535211267605634	0.19014084507042253	0.961056338028169	0.04225352112676056	0.11267605633802817	0.995492957746479
train	PDB_230301_29690 A-1	1	92.0	0.05434782608695652	0.3804347826086957	0.043478260869565216	0.021739130434782608	0.021739130434782608	0.07608695652173914	0.021739130434782608	0.10869565217391304	0.09782608695652174	0.03260869565217391	0.021739130434782608	0.05434782608695652	0.021739130434782608	0.03260869565217391	0.05434782608695652	0.021739130434782608	0.08695652173913043	0.09782608695652174	0.043478260869565216	0.11956521739130435	0.021739130434782608	0.0	0.9796739130434782	0.31521739130434784	8.144981281400828	-0.49021739130434794	8493.065	0.09782608695652174	3.02023415247592	0.1956521739130435	0.20652173913043478	0.9820652173913043	0.043478260869565216	0.15217391304347827	1.0002173913043477
train	PDB_230301_29701 A-1	1	390.0	0.015384615384615385	0.44358974358974357	0.046153846153846156	0.01282051282051282	0.0641025641025641	0.05641025641025641	0.017948717948717947	0.05641025641025641	0.046153846153846156	0.08205128205128205	0.10256410256410256	0.07435897435897436	0.03076923076923077	0.04871794871794872	0.04358974358974359	0.05384615384615385	0.02564102564102564	0.09743589743589744	0.035897435897435895	0.04871794871794872	0.010256410256410256	0.046153846153846156	1.006974358974359	0.3564102564102564	8.356623186682214	-0.6282051282051283	37224.615	0.12051282051282051	7.107352184809237	0.2358974358974359	0.17435897435897435	0.9833589743589743	0.04358974358974359	0.10256410256410256	1.0081538461538462
train	PDB_230301_29704 A-1	1	147.0	0.034013605442176874	0.3877551020408163	0.09523809523809523	0.013605442176870748	0.08163265306122448	0.034013605442176874	0.013605442176870748	0.11564625850340136	0.06802721088435375	0.034013605442176874	0.047619047619047616	0.08843537414965986	0.013605442176870748	0.034013605442176874	0.08843537414965986	0.013605442176870748	0.04081632653061224	0.08163265306122448	0.07482993197278912	0.034013605442176874	0.006802721088435374	0.02040816326530612	0.9573469387755101	0.30612244897959184	6.668664254216085	-0.5952380952380952	12784.98	0.11564625850340136	-1.737257571234057	0.20408163265306123	0.1564625850340136	0.9147619047619048	0.027210884353741496	0.2108843537414966	1.075986394557823
train	PDB_230301_29705 A-1	1	291.0	0.01718213058419244	0.436426116838488	0.07560137457044673	0.0	0.07216494845360824	0.06529209621993128	0.05154639175257732	0.054982817869415807	0.054982817869415807	0.041237113402061855	0.06529209621993128	0.058419243986254296	0.01718213058419244	0.05154639175257732	0.06529209621993128	0.020618556701030927	0.08934707903780069	0.058419243986254296	0.06529209621993128	0.041237113402061855	0.003436426116838488	0.048109965635738834	1.0012714776632303	0.33676975945017185	9.540162574100929	-0.9570446735395189	28345.379999999997	0.13745704467353953	8.779618312738712	0.1958762886597938	0.20962199312714777	0.9489690721649484	0.01718213058419244	0.13058419243986255	1.01233676975945
train	PDB_230301_29709 A-1	1	88.0	0.03409090909090909	0.38636363636363635	0.06818181818181818	0.011363636363636364	0.011363636363636364	0.07954545454545454	0.022727272727272728	0.07954545454545454	0.10227272727272728	0.022727272727272728	0.06818181818181818	0.09090909090909091	0.022727272727272728	0.011363636363636364	0.045454545454545456	0.03409090909090909	0.07954545454545454	0.06818181818181818	0.06818181818181818	0.09090909090909091	0.011363636363636364	0.011363636363636364	1.0311363636363635	0.3409090909090909	10.559645235834356	-0.5727272727272726	8324.085	0.09090909090909091	7.048669492401508	0.18181818181818182	0.25	0.9802272727272728	0.03409090909090909	0.14772727272727273	0.94375
train	PDB_230301_29711 A-1	1	1263.0	0.00395882818685669	0.35471100554235946	0.0958036421219319	0.0	0.06967537608867776	0.040380047505938245	0.03167062549485352	0.10372129849564529	0.022169437846397466	0.038796516231195566	0.021377672209026127	0.05779889152810768	0.01741884402216944	0.047505938242280284	0.050673000791765635	0.04433887569279493	0.04513064133016627	0.0831353919239905	0.08392715756136183	0.0625494853523357	0.026128266033254157	0.05779889152810768	0.968590657165479	0.38796516231195566	4.591564434588421	-0.4593824228028504	114820.94	0.110055423594616	-48.292126008380436	0.2589073634204275	0.08867775138558986	0.9944022169437847	0.01741884402216944	0.1995249406175772	1.040245447347585
train	PDB_230301_29751 A-1	1	354.0	0.014124293785310734	0.4293785310734463	0.05649717514124294	0.0	0.07344632768361582	0.0903954802259887	0.03389830508474576	0.03672316384180791	0.03954802259887006	0.05649717514124294	0.0903954802259887	0.062146892655367235	0.014124293785310734	0.0480225988700565	0.05084745762711865	0.04519774011299435	0.02824858757062147	0.05084745762711865	0.06497175141242938	0.08757062146892655	0.00847457627118644	0.062146892655367235	1.0281920903954802	0.3813559322033898	5.308346310147313	-0.6949152542372882	34538.795	0.1638418079096045	-12.688932913026413	0.20903954802259886	0.15819209039548024	0.9956214689265537	0.014124293785310734	0.09322033898305085	0.9707909604519773
train	PDB_230301_29760 A-1	1	163.0	0.024539877300613498	0.3987730061349693	0.06134969325153374	0.0	0.06134969325153374	0.06134969325153374	0.03680981595092025	0.08588957055214724	0.06134969325153374	0.04294478527607362	0.06748466257668712	0.08588957055214724	0.03680981595092025	0.03680981595092025	0.04294478527607362	0.03680981595092025	0.04294478527607362	0.08588957055214724	0.06134969325153374	0.05521472392638037	0.0	0.03680981595092025	1.0086503067484662	0.3558282208588957	7.076206693589657	-0.5674846625766872	15189.04	0.12269938650306748	0.32573049341019455	0.22085889570552147	0.17177914110429449	0.9665030674846625	0.03680981595092025	0.147239263803681	1.0017791411042944
train	PDB_230301_29761 A-1	1	276.0	0.014492753623188406	0.3804347826086957	0.07608695652173914	0.0036231884057971015	0.025362318840579712	0.11231884057971014	0.03260869565217391	0.06884057971014493	0.03260869565217391	0.06159420289855073	0.050724637681159424	0.11956521739130435	0.03260869565217391	0.043478260869565216	0.018115942028985508	0.036231884057971016	0.057971014492753624	0.07971014492753623	0.050724637681159424	0.07608695652173914	0.0	0.021739130434782608	1.0674275362318841	0.42028985507246375	5.842263618803691	-0.15760869565217392	25753.215	0.13768115942028986	-5.921656763591635	0.21014492753623187	0.14130434782608695	0.9973550724637681	0.036231884057971016	0.14492753623188406	0.9143478260869564
train	PDB_230301_29765 A-1	1	366.0	0.01366120218579235	0.39617486338797814	0.05737704918032787	0.00273224043715847	0.060109289617486336	0.07103825136612021	0.030054644808743168	0.07377049180327869	0.04644808743169399	0.09289617486338798	0.04918032786885246	0.07923497267759563	0.01912568306010929	0.02459016393442623	0.0546448087431694	0.04371584699453552	0.03825136612021858	0.07923497267759563	0.06830601092896176	0.08743169398907104	0.01366120218579235	0.00819672131147541	1.0192349726775958	0.3879781420765027	5.648468708231754	-0.1448087431693989	33606.485	0.13114754098360656	-11.99225986160716	0.21584699453551912	0.13387978142076504	1.0106557377049181	0.02185792349726776	0.13114754098360656	0.9559016393442623
train	PDB_230301_29767 A-1	1	399.0	0.012531328320802004	0.39348370927318294	0.05513784461152882	0.012531328320802004	0.05513784461152882	0.06265664160401002	0.040100250626566414	0.07268170426065163	0.03759398496240601	0.06015037593984962	0.047619047619047616	0.11779448621553884	0.02506265664160401	0.03508771929824561	0.040100250626566414	0.05012531328320802	0.05764411027568922	0.08020050125313283	0.045112781954887216	0.07518796992481203	0.012531328320802004	0.017543859649122806	1.0238095238095237	0.40350877192982454	6.790655992034673	-0.17443609022556386	37477.43	0.11779448621553884	-1.5999987866754353	0.21052631578947367	0.14285714285714285	1.0137593984962405	0.03759398496240601	0.12781954887218044	0.9594235588972431
train	PDB_230301_29768 A-1	1	449.0	0.0200445434298441	0.3741648106904232	0.12026726057906459	0.0200445434298441	0.051224944320712694	0.053452115812917596	0.0334075723830735	0.0757238307349666	0.035634743875278395	0.026726057906458798	0.011135857461024499	0.133630289532294	0.013363028953229399	0.022271714922048998	0.0645879732739421	0.035634743875278395	0.0935412026726058	0.0645879732739421	0.028953229398663696	0.06904231625835189	0.015590200445434299	0.031180400890868598	1.0249220489977728	0.44320712694877507	7.571216680669472	-0.1040089086859688	41427.27	0.10467706013363029	3.513779453144892	0.1514476614699332	0.1403118040089087	0.9927616926503341	0.0334075723830735	0.19599109131403117	0.9621603563474387
train	PDB_230301_29771 A-1	1	245.0	0.02857142857142857	0.39183673469387753	0.11836734693877551	0.004081632653061225	0.06938775510204082	0.05714285714285714	0.036734693877551024	0.07346938775510205	0.04897959183673469	0.05714285714285714	0.02040816326530612	0.08979591836734693	0.02857142857142857	0.02040816326530612	0.04897959183673469	0.05714285714285714	0.08163265306122448	0.05714285714285714	0.0653061224489796	0.053061224489795916	0.004081632653061225	0.00816326530612245	1.0446530612244898	0.39591836734693875	6.507913963039175	-0.329795918367347	22454.85	0.12653061224489795	-3.2097470685655622	0.2	0.1510204081632653	0.9756326530612245	0.0326530612244898	0.19183673469387755	0.9513469387755102
train	PDB_230301_29775 A-1	1	422.0	0.018957345971563982	0.36492890995260663	0.08767772511848342	0.002369668246445498	0.06398104265402843	0.030805687203791468	0.037914691943127965	0.11137440758293839	0.02843601895734597	0.045023696682464455	0.04265402843601896	0.06872037914691943	0.018957345971563982	0.05687203791469194	0.05687203791469194	0.018957345971563982	0.07582938388625593	0.07582938388625593	0.07109004739336493	0.04976303317535545	0.026066350710900472	0.030805687203791468	0.9662322274881516	0.36492890995260663	9.978075453486959	-0.5265402843601896	38568.585	0.0947867298578199	12.786103909276278	0.22274881516587677	0.14691943127962084	0.9753080568720379	0.02132701421800948	0.1990521327014218	1.0440521327014218
train	PDB_230301_29778 A-1	1	463.0	0.01079913606911447	0.30669546436285094	0.05183585313174946	0.017278617710583154	0.06695464362850972	0.04103671706263499	0.03023758099352052	0.1079913606911447	0.0367170626349892	0.06695464362850972	0.03455723542116631	0.0734341252699784	0.017278617710583154	0.08855291576673865	0.03455723542116631	0.019438444924406047	0.0367170626349892	0.0734341252699784	0.08423326133909287	0.06911447084233262	0.0021598272138228943	0.047516198704103674	0.9454643628509719	0.35853131749460043	5.48995724539557	-0.3287257019438445	41821.979999999996	0.1079913606911447	-13.223264805584613	0.265658747300216	0.1079913606911447	1.0148596112311015	0.03455723542116631	0.15982721382289417	1.0457235421166307
train	PDB_230301_29782 A-1	1	235.0	0.01702127659574468	0.44680851063829785	0.08936170212765958	0.0	0.05531914893617021	0.05106382978723404	0.02127659574468085	0.07234042553191489	0.03829787234042553	0.06808510638297872	0.01702127659574468	0.10638297872340426	0.029787234042553193	0.00851063829787234	0.059574468085106386	0.05531914893617021	0.09361702127659574	0.1148936170212766	0.04680851063829787	0.04680851063829787	0.01276595744680851	0.01276595744680851	1.0209787234042553	0.3872340425531915	8.793566278209234	-0.2987234042553191	21625.08	0.10638297872340426	3.0938161071655124	0.225531914893617	0.14893617021276595	0.976936170212766	0.029787234042553193	0.16170212765957448	0.9757872340425532
train	PDB_230301_29784 A-1	1	455.0	0.01098901098901099	0.4087912087912088	0.08131868131868132	0.008791208791208791	0.06593406593406594	0.08131868131868132	0.02857142857142857	0.07032967032967033	0.03736263736263736	0.03296703296703297	0.01978021978021978	0.11868131868131868	0.02197802197802198	0.02197802197802198	0.06593406593406594	0.02857142857142857	0.08131868131868132	0.06593406593406594	0.04835164835164835	0.09230769230769231	0.017582417582417582	0.01098901098901099	1.0338021978021978	0.4043956043956044	5.141680064760229	-0.22813186813186812	42242.82	0.14725274725274726	-17.06427375172531	0.16483516483516483	0.13846153846153847	0.9801098901098901	0.03076923076923077	0.15164835164835164	0.9576263736263736
train	PDB_230301_29790 A-1	1	525.0	0.011428571428571429	0.3638095238095238	0.10476190476190476	0.009523809523809525	0.05523809523809524	0.06666666666666667	0.03428571428571429	0.06666666666666667	0.02666666666666667	0.0380952380952381	0.02666666666666667	0.11428571428571428	0.04	0.0380952380952381	0.045714285714285714	0.04380952380952381	0.06666666666666667	0.05904761904761905	0.07238095238095238	0.047619047619047616	0.005714285714285714	0.0380952380952381	1.0376761904761904	0.4228571428571429	5.469070435819364	-0.26495238095238094	48878.83	0.1219047619047619	-11.831686247773057	0.21333333333333335	0.12	0.9889904761904762	0.049523809523809526	0.17142857142857143	0.9584571428571429
train	PDB_230301_29791 A-1	1	455.0	0.01098901098901099	0.3868131868131868	0.07472527472527472	0.004395604395604396	0.03736263736263736	0.06813186813186813	0.02857142857142857	0.11428571428571428	0.05054945054945055	0.05054945054945055	0.041758241758241756	0.09010989010989011	0.03076923076923077	0.017582417582417582	0.07032967032967033	0.035164835164835165	0.054945054945054944	0.07912087912087912	0.05274725274725275	0.05934065934065934	0.02197802197802198	0.017582417582417582	1.0026813186813188	0.37362637362637363	7.152580035370442	-0.32373626373626374	41332.770000000004	0.1054945054945055	1.416761634099828	0.18461538461538463	0.14725274725274726	0.9660439560439561	0.035164835164835165	0.189010989010989	0.9961098901098902
train	PDB_230301_29806 A-1	1	310.0	0.012903225806451613	0.3548387096774194	0.13870967741935483	0.0064516129032258064	0.06774193548387097	0.07096774193548387	0.03870967741935484	0.13548387096774195	0.05806451612903226	0.01935483870967742	0.0032258064516129032	0.07419354838709677	0.00967741935483871	0.0032258064516129032	0.04838709677419355	0.00967741935483871	0.11612903225806452	0.03870967741935484	0.04838709677419355	0.0935483870967742	0.00967741935483871	0.00967741935483871	1.0250967741935484	0.3935483870967742	6.797892506305613	-0.3148387096774194	27450.454999999994	0.13870967741935483	-1.7858589645247989	0.1	0.1774193548387097	0.9524193548387097	0.016129032258064516	0.27419354838709675	0.9696129032258064
train	PDB_230301_29815 A-1	1	301.0	0.016611295681063124	0.4186046511627907	0.07308970099667775	0.0033222591362126247	0.053156146179401995	0.07973421926910298	0.036544850498338874	0.04318936877076412	0.059800664451827246	0.08305647840531562	0.06312292358803986	0.09634551495016612	0.016611295681063124	0.04318936877076412	0.04983388704318937	0.0664451827242525	0.03986710963455149	0.0664451827242525	0.036544850498338874	0.046511627906976744	0.016611295681063124	0.026578073089700997	1.0467441860465116	0.3953488372093023	6.508555367482745	-0.4820598006644519	29088.79	0.132890365448505	-4.7634042885067345	0.21262458471760798	0.16279069767441862	0.9901993355481727	0.019933554817275746	0.11627906976744186	0.9502325581395348
train	PDB_230301_29816 A-1	1	196.0	0.025510204081632654	0.3877551020408163	0.0663265306122449	0.01020408163265306	0.05102040816326531	0.07653061224489796	0.07142857142857142	0.07142857142857142	0.05102040816326531	0.04081632653061224	0.0663265306122449	0.07653061224489796	0.030612244897959183	0.015306122448979591	0.08163265306122448	0.015306122448979591	0.05612244897959184	0.04081632653061224	0.04591836734693878	0.12244897959183673	0.0	0.01020408163265306	1.034030612244898	0.41836734693877553	7.327059687714393	-0.07346938775510202	18302.555	0.12755102040816327	1.2735555595368524	0.11734693877551021	0.17346938775510204	1.0015816326530613	0.04081632653061224	0.1377551020408163	0.9310714285714287
train	PDB_230301_29821 A-1	1	289.0	0.020761245674740483	0.2560553633217993	0.09342560553633218	0.0034602076124567475	0.03460207612456748	0.020761245674740483	0.02422145328719723	0.22145328719723184	0.020761245674740483	0.03806228373702422	0.01384083044982699	0.0657439446366782	0.010380622837370242	0.0726643598615917	0.04844290657439446	0.031141868512110725	0.02422145328719723	0.08304498269896193	0.07958477508650519	0.0726643598615917	0.020761245674740483	0.020761245674740483	0.9058823529411765	0.3460207612456747	5.892083328569835	-0.12975778546712807	23160.75	0.05536332179930796	-3.6698553506445766	0.2664359861591695	0.058823529411764705	0.9806920415224915	0.01384083044982699	0.314878892733564	1.1038754325259514
train	PDB_230301_29836 A-1	1	575.0	0.006956521739130435	0.4504347826086956	0.043478260869565216	0.0034782608695652175	0.06434782608695652	0.06434782608695652	0.050434782608695654	0.034782608695652174	0.03826086956521739	0.07652173913043478	0.10086956521739131	0.09565217391304348	0.019130434782608695	0.06086956521739131	0.034782608695652174	0.04869565217391304	0.022608695652173914	0.11478260869565217	0.04173913043478261	0.03826086956521739	0.0052173913043478265	0.04173913043478261	1.0193739130434782	0.37043478260869567	7.2578619489954415	-0.568	55568.270000000004	0.12869565217391304	2.1810852501703977	0.26608695652173914	0.1617391304347826	0.9864695652173914	0.022608695652173914	0.0782608695652174	0.9939826086956521
train	PDB_230301_29852 A-1	1	205.0	0.01951219512195122	0.4	0.04390243902439024	0.024390243902439025	0.08292682926829269	0.05365853658536585	0.05365853658536585	0.05365853658536585	0.03902439024390244	0.04390243902439024	0.09268292682926829	0.13170731707317074	0.01951219512195122	0.03414634146341464	0.024390243902439025	0.02926829268292683	0.024390243902439025	0.09268292682926829	0.03414634146341464	0.06829268292682927	0.01951219512195122	0.03414634146341464	1.0269268292682927	0.4146341463414634	6.500748817135608	-0.2043902439024391	19705.85	0.13658536585365855	-2.30328466337167	0.1902439024390244	0.15609756097560976	1.0107317073170732	0.04390243902439024	0.0975609756097561	0.9747317073170731
train	PDB_230301_29864 A-1	1	85.0	0.047058823529411764	0.49411764705882355	0.07058823529411765	0.0	0.08235294117647059	0.15294117647058825	0.023529411764705882	0.0	0.09411764705882353	0.03529411764705882	0.08235294117647059	0.08235294117647059	0.011764705882352941	0.07058823529411765	0.011764705882352941	0.058823529411764705	0.09411764705882353	0.011764705882352941	0.058823529411764705	0.023529411764705882	0.023529411764705882	0.011764705882352941	1.1132941176470588	0.2823529411764706	6.298937880377667	-1.6423529411764701	8947.25	0.23529411764705882	-3.1487855356536905	0.2	0.27058823529411763	0.9007058823529412	0.011764705882352941	0.07058823529411765	0.9350588235294116
train	PDB_230301_29869 A-1	1	569.0	0.012302284710017574	0.37258347978910367	0.10720562390158173	0.007029876977152899	0.06678383128295255	0.054481546572934976	0.04569420035149385	0.06678383128295255	0.03163444639718805	0.0421792618629174	0.054481546572934976	0.07557117750439367	0.01757469244288225	0.043936731107205626	0.054481546572934976	0.043936731107205626	0.028119507908611598	0.070298769771529	0.05272407732864675	0.054481546572934976	0.019332161687170474	0.0632688927943761	1.010878734622144	0.4253075571177504	5.132424877553652	-0.40123022847100176	53299.880000000005	0.12126537785588752	-17.853239587214397	0.210896309314587	0.11423550087873462	0.989859402460457	0.02460456942003515	0.17398945518453426	0.9987697715289982
train	PDB_230301_29872 A-1	1	272.0	0.014705882352941176	0.4411764705882353	0.04779411764705882	0.007352941176470588	0.10294117647058823	0.1213235294117647	0.029411764705882353	0.0661764705882353	0.03308823529411765	0.051470588235294115	0.07720588235294118	0.04044117647058824	0.011029411764705883	0.04411764705882353	0.051470588235294115	0.029411764705882353	0.022058823529411766	0.03676470588235294	0.07352941176470588	0.11397058823529412	0.003676470588235294	0.03676470588235294	1.0269485294117646	0.33455882352941174	4.169777422248488	-0.7176470588235294	25559.574999999997	0.22426470588235295	-31.937380273125697	0.18382352941176472	0.1323529411764706	0.9598897058823529	0.01838235294117647	0.11397058823529412	0.9877573529411765
train	PDB_230301_29876 A-1	1	157.0	0.03184713375796178	0.37579617834394907	0.08917197452229299	0.012738853503184714	0.07643312101910828	0.08917197452229299	0.025477707006369428	0.050955414012738856	0.05732484076433121	0.06369426751592357	0.06369426751592357	0.14012738853503184	0.012738853503184714	0.07643312101910828	0.012738853503184714	0.025477707006369428	0.025477707006369428	0.08280254777070063	0.050955414012738856	0.044585987261146494	0.0	0.0	1.05828025477707	0.37579617834394907	4.870448135031734	-0.33121019108280253	14359.95	0.16560509554140126	-9.964282536727161	0.2356687898089172	0.1464968152866242	0.9565605095541402	0.025477707006369428	0.14012738853503184	0.9628025477707006
train	PDB_230301_29890 A-1	1	90.0	0.03333333333333333	0.2777777777777778	0.05555555555555555	0.011111111111111112	0.011111111111111112	0.05555555555555555	0.011111111111111112	0.1111111111111111	0.1	0.1111111111111111	0.022222222222222223	0.06666666666666667	0.044444444444444446	0.044444444444444446	0.03333333333333333	0.03333333333333333	0.07777777777777778	0.044444444444444446	0.05555555555555555	0.1	0.0	0.011111111111111112	1.0045555555555554	0.4	10.223211536963937	-0.032222222222222346	8294.195	0.06666666666666667	5.046788664196246	0.17777777777777778	0.2	1.0517777777777777	0.05555555555555555	0.16666666666666666	0.929
train	PDB_230301_29896 A-1	1	378.0	0.015873015873015872	0.36507936507936506	0.06613756613756613	0.0026455026455026454	0.07407407407407407	0.06613756613756613	0.06084656084656084	0.05026455026455026	0.015873015873015872	0.06349206349206349	0.05555555555555555	0.09788359788359788	0.010582010582010581	0.07936507936507936	0.03439153439153439	0.042328042328042326	0.023809523809523808	0.06878306878306878	0.07936507936507936	0.04497354497354497	0.007936507936507936	0.05555555555555555	1.007037037037037	0.4074074074074074	4.324899694128322	-0.3936507936507937	36059.375	0.1402116402116402	-21.646284965603797	0.2698412698412698	0.09523809523809523	1.0123280423280423	0.013227513227513227	0.1164021164021164	0.9921164021164021
train	PDB_230301_29904 A-1	1	214.0	0.04205607476635514	0.4252336448598131	0.09813084112149532	0.014018691588785047	0.04672897196261682	0.04672897196261682	0.018691588785046728	0.06074766355140187	0.0514018691588785	0.037383177570093455	0.04672897196261682	0.1308411214953271	0.018691588785046728	0.037383177570093455	0.06542056074766354	0.102803738317757	0.04672897196261682	0.07009345794392523	0.04205607476635514	0.028037383177570093	0.014018691588785047	0.02336448598130841	1.0261682242990653	0.3691588785046729	7.659388005739291	-0.549532710280374	19964.875	0.09345794392523364	2.474965951846638	0.2523364485981308	0.14485981308411214	0.9704672897196261	0.03271028037383177	0.1588785046728972	0.9898598130841122
train	PDB_230301_29915 A-1	1	150.0	0.03333333333333333	0.48	0.05333333333333334	0.0	0.07333333333333333	0.04	0.04	0.06666666666666667	0.04	0.02666666666666667	0.09333333333333334	0.06666666666666667	0.013333333333333334	0.04666666666666667	0.09333333333333334	0.03333333333333333	0.08666666666666667	0.06	0.02	0.08666666666666667	0.02666666666666667	0.03333333333333333	0.9833333333333333	0.3466666666666667	10.562937088400346	-0.8933333333333333	14608.515	0.11333333333333333	11.360781859293901	0.16	0.22	0.9628666666666668	0.013333333333333334	0.12	1.0335999999999999
train	PDB_230301_29916 A-1	1	130.0	0.038461538461538464	0.49230769230769234	0.05384615384615385	0.007692307692307693	0.1	0.05384615384615385	0.05384615384615385	0.046153846153846156	0.038461538461538464	0.046153846153846156	0.08461538461538462	0.05384615384615385	0.023076923076923078	0.06153846153846154	0.06923076923076923	0.06923076923076923	0.038461538461538464	0.07692307692307693	0.038461538461538464	0.06153846153846154	0.007692307692307693	0.015384615384615385	1.006923076923077	0.3153846153846154	5.990654878254282	-0.8853846153846154	12412.515	0.15384615384615385	-2.904398121933294	0.24615384615384617	0.16153846153846155	0.9468461538461539	0.03076923076923077	0.1	1.0323846153846155
train	PDB_230301_29920 A-1	1	154.0	0.01948051948051948	0.44155844155844154	0.05844155844155844	0.006493506493506494	0.09090909090909091	0.07792207792207792	0.03896103896103896	0.05844155844155844	0.03896103896103896	0.05194805194805195	0.05844155844155844	0.1038961038961039	0.006493506493506494	0.032467532467532464	0.032467532467532464	0.032467532467532464	0.07792207792207792	0.07142857142857142	0.06493506493506493	0.05844155844155844	0.006493506493506494	0.032467532467532464	1.02525974025974	0.35714285714285715	5.937181413346553	-0.6305194805194805	14801.484999999999	0.16883116883116883	-3.6591509390457126	0.2012987012987013	0.17532467532467533	0.9756493506493507	0.012987012987012988	0.11688311688311688	0.9796753246753247
train	PDB_230301_29925 A-1	1	99.0	0.050505050505050504	0.32323232323232326	0.08080808080808081	0.0	0.08080808080808081	0.06060606060606061	0.050505050505050504	0.020202020202020204	0.04040404040404041	0.08080808080808081	0.06060606060606061	0.16161616161616163	0.020202020202020204	0.0707070707070707	0.010101010101010102	0.020202020202020204	0.050505050505050504	0.04040404040404041	0.06060606060606061	0.04040404040404041	0.010101010101010102	0.04040404040404041	1.0673737373737373	0.48484848484848486	6.080706775945093	-0.0939393939393939	9767.87	0.1414141414141414	-2.120018671190346	0.1919191919191919	0.15151515151515152	1.0406060606060605	0.020202020202020204	0.10101010101010101	0.9083838383838383
train	PDB_230301_29928 A-1	1	397.0	0.012594458438287154	0.42065491183879095	0.042821158690176324	0.017632241813602016	0.08564231738035265	0.07304785894206549	0.055415617128463476	0.06297229219143577	0.020151133501259445	0.06297229219143577	0.09319899244332494	0.06801007556675064	0.022670025188916875	0.07052896725440806	0.03526448362720403	0.030226700251889168	0.04030226700251889	0.06297229219143577	0.03526448362720403	0.060453400503778336	0.0025188916876574307	0.05793450881612091	1.0048362720403023	0.37279596977329976	5.375429374129131	-0.6365239294710329	38524.68	0.15869017632241814	-8.344052801075321	0.19899244332493704	0.15365239294710328	0.986448362720403	0.04030226700251889	0.10579345088161209	1.0105541561712845
train	PDB_230301_29940 A-1	1	342.0	0.014619883040935672	0.3830409356725146	0.10526315789473684	0.008771929824561403	0.043859649122807015	0.07894736842105263	0.05263157894736842	0.1023391812865497	0.029239766081871343	0.07602339181286549	0.043859649122807015	0.08187134502923976	0.02046783625730994	0.02046783625730994	0.06432748538011696	0.02046783625730994	0.07017543859649122	0.06140350877192982	0.03216374269005848	0.06140350877192982	0.005847953216374269	0.02046783625730994	1.0292690058479532	0.4239766081871345	6.8528128881003445	-0.09210526315789477	31024.795	0.12280701754385964	-0.742367798246903	0.13450292397660818	0.14327485380116958	0.9757309941520468	0.029239766081871343	0.20760233918128654	0.9567543859649122
train	PDB_230301_29941 A-1	1	324.0	0.015432098765432098	0.3549382716049383	0.11728395061728394	0.015432098765432098	0.08024691358024691	0.05246913580246913	0.043209876543209874	0.07098765432098765	0.040123456790123455	0.024691358024691357	0.015432098765432098	0.12345679012345678	0.012345679012345678	0.015432098765432098	0.07716049382716049	0.021604938271604937	0.07407407407407407	0.033950617283950615	0.05864197530864197	0.06481481481481481	0.015432098765432098	0.043209876543209874	1.0197839506172839	0.4444444444444444	5.339078451234033	-0.15956790123456793	30158.295	0.13271604938271606	-11.090729430211468	0.12962962962962962	0.12962962962962962	0.9895370370370371	0.027777777777777776	0.1882716049382716	0.9682098765432099
train	PDB_230301_29944 A-1	1	347.0	0.011527377521613832	0.3573487031700288	0.06051873198847262	0.008645533141210375	0.05187319884726225	0.07492795389048991	0.04899135446685879	0.05187319884726225	0.037463976945244955	0.069164265129683	0.08069164265129683	0.08357348703170028	0.011527377521613832	0.07492795389048991	0.04610951008645533	0.025936599423631124	0.037463976945244955	0.040345821325648415	0.06051873198847262	0.04899135446685879	0.020172910662824207	0.06628242074927954	1.0087896253602306	0.4092219020172911	6.994167873490652	-0.5492795389048992	34208.84	0.12680115273775217	-0.03520924153077942	0.2017291066282421	0.15561959654178675	1.012536023054755	0.020172910662824207	0.11239193083573487	0.9807492795389049
train	PDB_230301_29947 A-1	1	345.0	0.014492753623188406	0.3507246376811594	0.057971014492753624	0.005797101449275362	0.0463768115942029	0.06666666666666667	0.028985507246376812	0.0927536231884058	0.028985507246376812	0.11304347826086956	0.07536231884057971	0.07536231884057971	0.028985507246376812	0.0463768115942029	0.06086956521739131	0.034782608695652174	0.02608695652173913	0.04057971014492753	0.057971014492753624	0.08985507246376812	0.005797101449275362	0.017391304347826087	1.0140289855072464	0.41739130434782606	6.677586387752279	0.008405797101449291	31384.679999999997	0.11304347826086956	-1.7168520149373592	0.17971014492753623	0.13043478260869565	1.0275072463768116	0.034782608695652174	0.15072463768115943	0.9506666666666668
train	PDB_230301_29959 A-1	1	190.0	0.02631578947368421	0.3736842105263158	0.12105263157894737	0.021052631578947368	0.05263157894736842	0.04736842105263158	0.03684210526315789	0.03684210526315789	0.03684210526315789	0.03684210526315789	0.031578947368421054	0.11052631578947368	0.03684210526315789	0.02631578947368421	0.07368421052631578	0.03684210526315789	0.06315789473684211	0.06842105263157895	0.021052631578947368	0.09473684210526316	0.031578947368421054	0.015789473684210527	1.0523684210526316	0.4842105263157895	7.148249683980709	0.08000000000000003	17829.955	0.1	0.48425781373387267	0.15263157894736842	0.13157894736842105	1.0137894736842106	0.05789473684210526	0.15789473684210525	0.9308421052631579
train	PDB_230301_29960 A-1	1	347.0	0.01440922190201729	0.4610951008645533	0.05187319884726225	0.005763688760806916	0.040345821325648415	0.04899135446685879	0.05475504322766571	0.069164265129683	0.01729106628242075	0.043227665706051875	0.06051873198847262	0.07780979827089338	0.025936599423631124	0.07204610951008646	0.09510086455331412	0.08645533141210375	0.025936599423631124	0.1037463976945245	0.03170028818443804	0.05187319884726225	0.005763688760806916	0.03170028818443804	0.9727953890489913	0.34293948126801155	7.109958494101519	-0.5884726224783862	32178.189999999995	0.0893371757925072	0.30982807316096483	0.29394812680115273	0.1037463976945245	0.9685014409221901	0.03170028818443804	0.12103746397694524	1.0490489913544667
train	PDB_230301_29966 A-1	1	73.0	0.0547945205479452	0.3972602739726027	0.0547945205479452	0.0	0.0958904109589041	0.0547945205479452	0.0273972602739726	0.0958904109589041	0.0547945205479452	0.0273972602739726	0.0410958904109589	0.0958904109589041	0.0684931506849315	0.0410958904109589	0.0136986301369863	0.0821917808219178	0.0136986301369863	0.0958904109589041	0.0547945205479452	0.0410958904109589	0.0	0.0410958904109589	1.0216438356164383	0.3561643835616438	4.406437357359317	-0.6191780821917808	6775.84	0.1506849315068493	-6.122045314529329	0.273972602739726	0.1095890410958904	0.9604109589041095	0.0684931506849315	0.1506849315068493	1.0224657534246575
train	PDB_230301_29968 A-1	1	292.0	0.0273972602739726	0.3835616438356164	0.0821917808219178	0.0136986301369863	0.03767123287671233	0.07191780821917808	0.0410958904109589	0.06164383561643835	0.0410958904109589	0.08561643835616438	0.07876712328767123	0.08904109589041095	0.02054794520547945	0.03767123287671233	0.04452054794520548	0.030821917808219176	0.06506849315068493	0.0547945205479452	0.08561643835616438	0.0273972602739726	0.0136986301369863	0.017123287671232876	1.034486301369863	0.3767123287671233	9.969749471052985	-0.414041095890411	27711.825000000004	0.1095890410958904	12.69710156550439	0.2089041095890411	0.18493150684931506	0.9886986301369862	0.03424657534246575	0.14383561643835616	0.9486643835616438
train	PDB_230301_29975 A-1	1	90.0	0.03333333333333333	0.34444444444444444	0.13333333333333333	0.06666666666666667	0.06666666666666667	0.1	0.022222222222222223	0.011111111111111112	0.07777777777777778	0.044444444444444446	0.03333333333333333	0.07777777777777778	0.022222222222222223	0.07777777777777778	0.022222222222222223	0.05555555555555555	0.044444444444444446	0.022222222222222223	0.06666666666666667	0.03333333333333333	0.0	0.022222222222222223	1.0696666666666665	0.35555555555555557	5.072305462073893	-0.6155555555555556	8587.044999999998	0.16666666666666666	-6.578929448909703	0.2222222222222222	0.15555555555555556	0.959111111111111	0.08888888888888889	0.14444444444444443	0.9465555555555555
train	PDB_230301_29996 A-1	1	424.0	0.014150943396226415	0.3891509433962264	0.05660377358490566	0.02830188679245283	0.054245283018867926	0.06367924528301887	0.04481132075471698	0.07075471698113207	0.025943396226415096	0.0589622641509434	0.06367924528301887	0.08018867924528301	0.03537735849056604	0.03773584905660377	0.04481132075471698	0.054245283018867926	0.04481132075471698	0.06367924528301887	0.05660377358490566	0.06367924528301887	0.014150943396226415	0.03773584905660377	1.0137028301886792	0.3915094339622642	6.717167721842979	-0.31721698113207547	40345.835	0.1179245283018868	-1.7806750520725174	0.21226415094339623	0.13443396226415094	1.0116509433962264	0.06367924528301887	0.12735849056603774	0.9763915094339622
train	PDB_230301_30007 A-1	1	124.0	0.024193548387096774	0.3064516129032258	0.04032258064516129	0.11290322580645161	0.06451612903225806	0.04032258064516129	0.03225806451612903	0.08064516129032258	0.056451612903225805	0.03225806451612903	0.024193548387096774	0.056451612903225805	0.008064516129032258	0.08064516129032258	0.056451612903225805	0.016129032258064516	0.03225806451612903	0.07258064516129033	0.0967741935483871	0.04032258064516129	0.024193548387096774	0.03225806451612903	0.9071774193548386	0.2661290322580645	5.8001889668375854	-0.4483870967741937	11435.395	0.10483870967741936	-4.829186259208846	0.2661290322580645	0.11290322580645161	0.9923387096774193	0.12096774193548387	0.12096774193548387	1.0964516129032258
train	PDB_230301_30020 A-1	1	158.0	0.03164556962025317	0.46835443037974683	0.08227848101265822	0.0	0.08227848101265822	0.08860759493670886	0.03164556962025317	0.04430379746835443	0.02531645569620253	0.12025316455696203	0.08860759493670886	0.06329113924050633	0.012658227848101266	0.0759493670886076	0.0949367088607595	0.0189873417721519	0.056962025316455694	0.0379746835443038	0.012658227848101266	0.02531645569620253	0.0	0.0379746835443038	1.0223417721518988	0.37341772151898733	5.6982062048853175	-0.7227848101265822	15138.145	0.17088607594936708	-3.1088592004705333	0.14556962025316456	0.17088607594936708	0.9340506329113925	0.012658227848101266	0.12658227848101267	1.001012658227848
train	PDB_230301_30021 A-1	1	93.0	0.053763440860215055	0.40860215053763443	0.06451612903225806	0.021505376344086023	0.021505376344086023	0.06451612903225806	0.053763440860215055	0.043010752688172046	0.021505376344086023	0.053763440860215055	0.07526881720430108	0.08602150537634409	0.03225806451612903	0.06451612903225806	0.053763440860215055	0.021505376344086023	0.03225806451612903	0.13978494623655913	0.043010752688172046	0.03225806451612903	0.010752688172043012	0.06451612903225806	0.9918279569892473	0.3978494623655914	8.53841030360961	-0.3623655913978495	8874.689999999999	0.08602150537634409	2.3316666001477433	0.26881720430107525	0.12903225806451613	0.9882795698924731	0.053763440860215055	0.10752688172043011	1.013763440860215
train	PDB_230301_30040 A-1	1	239.0	0.016736401673640166	0.4393305439330544	0.04184100418410042	0.012552301255230125	0.0502092050209205	0.07112970711297072	0.04602510460251046	0.02510460251046025	0.0502092050209205	0.0502092050209205	0.07531380753138076	0.1087866108786611	0.008368200836820083	0.06694560669456066	0.06276150627615062	0.07112970711297072	0.058577405857740586	0.0502092050209205	0.03765690376569038	0.0502092050209205	0.029288702928870293	0.03347280334728033	1.0230543933054392	0.3682008368200837	8.684826649256308	-0.7711297071129708	24185.94	0.12133891213389121	5.7219463622944495	0.22594142259414227	0.18410041841004185	0.9993723849372385	0.02092050209205021	0.06694560669456066	0.9763598326359832
train	PDB_230301_30041 A-1	1	63.0	0.047619047619047616	0.42857142857142855	0.031746031746031744	0.0	0.047619047619047616	0.031746031746031744	0.031746031746031744	0.07936507936507936	0.12698412698412698	0.031746031746031744	0.1111111111111111	0.07936507936507936	0.015873015873015872	0.0	0.06349206349206349	0.031746031746031744	0.07936507936507936	0.06349206349206349	0.07936507936507936	0.047619047619047616	0.0	0.047619047619047616	0.9787301587301587	0.2857142857142857	10.78145844026636	-1.0666666666666669	6192.459999999999	0.07936507936507936	8.832630996855361	0.1746031746031746	0.31746031746031744	0.9671428571428572	0.015873015873015872	0.1111111111111111	1.009047619047619
train	PDB_230301_30051 A-1	1	1290.0	0.005426356589147287	0.44651162790697674	0.07829457364341086	0.010852713178294573	0.04496124031007752	0.06279069767441861	0.037209302325581395	0.05503875968992248	0.024806201550387597	0.04961240310077519	0.07131782945736434	0.10542635658914729	0.023255813953488372	0.044186046511627906	0.04186046511627907	0.05116279069767442	0.07674418604651163	0.09767441860465116	0.03875968992248062	0.04496124031007752	0.014728682170542635	0.02635658914728682	1.0294186046511629	0.3798449612403101	10.18859202724056	-0.5263565891472868	122929.45500000002	0.10775193798449613	59.27416883140265	0.2317829457364341	0.17286821705426356	0.9779844961240309	0.034108527131782945	0.13333333333333333	0.9791085271317829
train	PDB_230301_30081 A-1	1	88.0	0.03409090909090909	0.22727272727272727	0.18181818181818182	0.0	0.045454545454545456	0.0	0.011363636363636364	0.06818181818181818	0.011363636363636364	0.022727272727272728	0.03409090909090909	0.045454545454545456	0.011363636363636364	0.056818181818181816	0.022727272727272728	0.011363636363636364	0.0	0.11363636363636363	0.22727272727272727	0.09090909090909091	0.011363636363636364	0.03409090909090909	0.9746590909090909	0.4090909090909091	5.518377129547686	0.10227272727272725	7106.275	0.045454545454545456	-0.8502118356977242	0.4090909090909091	0.045454545454545456	1.03625	0.011363636363636364	0.25	0.9993181818181818
train	PDB_230301_30108 A-1	1	176.0	0.028409090909090908	0.3068181818181818	0.07386363636363637	0.022727272727272728	0.03977272727272727	0.011363636363636364	0.056818181818181816	0.11363636363636363	0.03409090909090909	0.0625	0.0625	0.05113636363636364	0.045454545454545456	0.0625	0.05113636363636364	0.03409090909090909	0.03409090909090909	0.07386363636363637	0.056818181818181816	0.06818181818181818	0.022727272727272728	0.022727272727272728	0.967784090909091	0.4034090909090909	9.971067939096809	-0.10227272727272728	15971.435000000001	0.05113636363636364	9.231255204273817	0.22727272727272727	0.13068181818181818	1.0242045454545454	0.06818181818181818	0.1875	1.0189772727272728
train	PDB_230301_30118 A-1	1	640.0	0.009375	0.371875	0.0984375	0.009375	0.071875	0.071875	0.034375	0.0875	0.0265625	0.0453125	0.0453125	0.0765625	0.01875	0.0421875	0.0421875	0.046875	0.0328125	0.0609375	0.0546875	0.06875	0.0171875	0.0484375	1.01775	0.4078125	4.430990219999221	-0.37609375	58931.195	0.14375	-38.12532019477294	0.2046875	0.1046875	0.9849218750000001	0.028125	0.1859375	0.992875
train	PDB_230301_30126 A-1	1	193.0	0.025906735751295335	0.42487046632124353	0.05699481865284974	0.010362694300518135	0.06217616580310881	0.06217616580310881	0.04145077720207254	0.08290155440414508	0.010362694300518135	0.07772020725388601	0.08808290155440414	0.09326424870466321	0.010362694300518135	0.025906735751295335	0.04145077720207254	0.025906735751295335	0.04145077720207254	0.10362694300518134	0.06735751295336788	0.06735751295336788	0.010362694300518135	0.02072538860103627	1.0062694300518136	0.37823834196891193	8.014467214860204	-0.19430051813471502	17607.359999999997	0.12435233160621761	1.347134575171978	0.22279792746113988	0.13989637305699482	0.9962176165803109	0.02072538860103627	0.13989637305699482	0.9858031088082901
train	PDB_230301_30128 A-1	1	302.0	0.013245033112582781	0.36423841059602646	0.059602649006622516	0.013245033112582781	0.06291390728476821	0.046357615894039736	0.023178807947019868	0.09602649006622517	0.046357615894039736	0.06622516556291391	0.029801324503311258	0.09933774834437085	0.016556291390728478	0.029801324503311258	0.039735099337748346	0.039735099337748346	0.08278145695364239	0.06291390728476821	0.059602649006622516	0.08609271523178808	0.009933774834437087	0.029801324503311258	0.9933443708609272	0.39072847682119205	7.966442372824532	-0.23079470198675503	28049.805	0.10927152317880795	4.174180630996766	0.19205298013245034	0.15894039735099338	1.0261920529801323	0.029801324503311258	0.15562913907284767	0.9769867549668875
train	PDB_230301_30131 A-1	1	157.0	0.025477707006369428	0.3821656050955414	0.01910828025477707	0.012738853503184714	0.05732484076433121	0.050955414012738856	0.07643312101910828	0.07643312101910828	0.03821656050955414	0.07006369426751592	0.07006369426751592	0.050955414012738856	0.025477707006369428	0.03821656050955414	0.03184713375796178	0.050955414012738856	0.044585987261146494	0.07643312101910828	0.08280254777070063	0.08280254777070063	0.012738853503184714	0.03184713375796178	0.9896815286624203	0.36942675159235666	8.074926279263543	-0.3554140127388535	15161.189999999999	0.10828025477707007	2.3008966549158885	0.2484076433121019	0.15286624203821655	1.0437579617834396	0.03821656050955414	0.09554140127388536	0.9786624203821657
train	PDB_230301_30138 A-1	1	70.0	0.05714285714285714	0.45714285714285713	0.02857142857142857	0.014285714285714285	0.05714285714285714	0.1	0.0	0.014285714285714285	0.014285714285714285	0.07142857142857142	0.07142857142857142	0.12857142857142856	0.014285714285714285	0.07142857142857142	0.014285714285714285	0.08571428571428572	0.05714285714285714	0.07142857142857142	0.04285714285714286	0.07142857142857142	0.014285714285714285	0.05714285714285714	1.0462857142857143	0.38571428571428573	5.025228615073416	-0.6599999999999999	7051.405000000001	0.15714285714285714	-1.87318714340749	0.2714285714285714	0.14285714285714285	1.0294285714285714	0.02857142857142857	0.04285714285714286	0.9485714285714284
train	PDB_230301_30141 A-1	1	173.0	0.017341040462427744	0.4046242774566474	0.057803468208092484	0.023121387283236993	0.05202312138728324	0.057803468208092484	0.028901734104046242	0.057803468208092484	0.028901734104046242	0.046242774566473986	0.08670520231213873	0.12138728323699421	0.017341040462427744	0.023121387283236993	0.05202312138728324	0.04046242774566474	0.05202312138728324	0.06358381502890173	0.07514450867052024	0.046242774566473986	0.017341040462427744	0.05202312138728324	1.011156069364162	0.3872832369942196	9.043340131019342	-0.42543352601156076	16667.35	0.10982658959537572	5.998036434057681	0.2023121387283237	0.1676300578034682	1.0055491329479769	0.04046242774566474	0.11560693641618497	0.9770520231213873
train	PDB_230301_30142 A-1	1	143.0	0.02097902097902098	0.4125874125874126	0.04195804195804196	0.006993006993006993	0.06293706293706294	0.09090909090909091	0.03496503496503497	0.06293706293706294	0.03496503496503497	0.03496503496503497	0.0979020979020979	0.07692307692307693	0.027972027972027972	0.027972027972027972	0.055944055944055944	0.013986013986013986	0.04195804195804196	0.04895104895104895	0.08391608391608392	0.09090909090909091	0.02097902097902098	0.04195804195804196	1.023216783216783	0.3706293706293706	6.6715683493696885	-0.5783216783216784	13826.649999999998	0.15384615384615385	-0.9036822039712575	0.17482517482517482	0.17482517482517482	0.986013986013986	0.03496503496503497	0.1048951048951049	0.9712587412587411
train	PDB_230301_30149 A-1	1	125.0	0.04	0.328	0.008	0.016	0.056	0.048	0.048	0.032	0.056	0.104	0.08	0.088	0.04	0.048	0.056	0.016	0.048	0.024	0.144	0.024	0.0	0.064	0.9861599999999999	0.376	8.942205531744055	-0.43280000000000013	12590.49	0.104	4.534828180826395	0.232	0.184	1.05464	0.056	0.04	0.95792
train	PDB_230301_30156 A-1	1	214.0	0.018691588785046728	0.42990654205607476	0.07476635514018691	0.018691588785046728	0.06074766355140187	0.09813084112149532	0.04672897196261682	0.02336448598130841	0.03271028037383177	0.056074766355140186	0.0794392523364486	0.056074766355140186	0.028037383177570093	0.056074766355140186	0.04672897196261682	0.028037383177570093	0.056074766355140186	0.06074766355140187	0.037383177570093455	0.08878504672897196	0.014018691588785047	0.037383177570093455	1.0519626168224299	0.40186915887850466	6.165708701293679	-0.5336448598130841	20991.155	0.1588785046728972	-3.5039845779341974	0.1822429906542056	0.16822429906542055	0.9884579439252337	0.04672897196261682	0.09813084112149532	0.947429906542056
train	PDB_230301_88616 A-1	1	94.0	0.06382978723404255	0.3829787234042553	0.0425531914893617	0.010638297872340425	0.0425531914893617	0.09574468085106383	0.0425531914893617	0.07446808510638298	0.0425531914893617	0.06382978723404255	0.10638297872340426	0.09574468085106383	0.0425531914893617	0.07446808510638298	0.010638297872340425	0.031914893617021274	0.05319148936170213	0.0425531914893617	0.02127659574468085	0.06382978723404255	0.010638297872340425	0.031914893617021274	1.0535106382978723	0.39361702127659576	8.97639376649916	-0.5712765957446809	9257.224999999999	0.13829787234042554	2.8500849761600477	0.1702127659574468	0.20212765957446807	0.9919148936170213	0.05319148936170213	0.11702127659574468	0.9492553191489362
train	PDB_230301_88620 A-1	1	732.0	0.00819672131147541	0.41120218579234974	0.11748633879781421	0.00819672131147541	0.06147540983606557	0.05191256830601093	0.03278688524590164	0.07923497267759563	0.023224043715846996	0.03415300546448088	0.025956284153005466	0.10655737704918032	0.01092896174863388	0.031420765027322405	0.06420765027322405	0.06557377049180328	0.07923497267759563	0.06284153005464481	0.03551912568306011	0.05737704918032787	0.02185792349726776	0.030054644808743168	1.021379781420765	0.41120218579234974	6.760070139708181	-0.3926229508196721	67726.715	0.1133879781420765	-2.1275617144982135	0.1953551912568306	0.1284153005464481	0.9785655737704917	0.01912568306010929	0.19672131147540983	0.9865437158469945
train	PDB_230301_88624 A-1	1	250.0	0.024	0.376	0.116	0.008	0.076	0.084	0.02	0.072	0.02	0.028	0.02	0.104	0.012	0.024	0.068	0.024	0.06	0.044	0.056	0.116	0.028	0.02	1.0418800000000001	0.444	4.231720362512822	-0.0872	22712.125	0.16	-18.914148500921964	0.148	0.1	0.98988	0.02	0.188	0.95012
train	PDB_230301_88625 A-1	1	151.0	0.026490066225165563	0.3841059602649007	0.12582781456953643	0.006622516556291391	0.052980132450331126	0.11258278145695365	0.059602649006622516	0.07947019867549669	0.019867549668874173	0.0728476821192053	0.013245033112582781	0.0728476821192053	0.026490066225165563	0.026490066225165563	0.033112582781456956	0.033112582781456956	0.08609271523178808	0.052980132450331126	0.039735099337748346	0.046357615894039736	0.006622516556291391	0.033112582781456956	1.0705960264900662	0.44370860927152317	4.452043461274717	-0.23509933774834438	14170.869999999999	0.16556291390728478	-9.377279546051199	0.152317880794702	0.11920529801324503	0.9724503311258278	0.033112582781456956	0.2052980132450331	0.9237748344370862
train	PDB_230301_88642 A-1	1	174.0	0.017241379310344827	0.3793103448275862	0.10919540229885058	0.011494252873563218	0.07471264367816093	0.04597701149425287	0.034482758620689655	0.08045977011494253	0.005747126436781609	0.06321839080459771	0.09195402298850575	0.05172413793103448	0.011494252873563218	0.06896551724137931	0.022988505747126436	0.05172413793103448	0.017241379310344827	0.07471264367816093	0.07471264367816093	0.06321839080459771	0.0	0.04597701149425287	1.004655172413793	0.3793103448275862	5.2643816231360026	-0.45000000000000007	15586.314999999999	0.1206896551724138	-1.9003546860173302	0.27011494252873564	0.11494252873563218	0.9900574712643678	0.022988505747126436	0.1896551724137931	1.0127011494252873
train	PDB_230301_88643 A-1	1	218.0	0.022935779816513763	0.3440366972477064	0.05045871559633028	0.01834862385321101	0.05045871559633028	0.05045871559633028	0.045871559633027525	0.045871559633027525	0.06422018348623854	0.06422018348623854	0.04128440366972477	0.13302752293577982	0.009174311926605505	0.05504587155963303	0.05045871559633028	0.05504587155963303	0.03669724770642202	0.05963302752293578	0.06422018348623854	0.05504587155963303	0.013761467889908258	0.03669724770642202	1.0058256880733945	0.40825688073394495	6.743844678582234	-0.2137614678899083	21041.355	0.10091743119266056	-1.8350935224342457	0.23394495412844038	0.14220183486238533	1.0380275229357798	0.027522935779816515	0.0963302752293578	0.9629816513761468
train	PDB_230301_88644 A-1	1	81.0	0.037037037037037035	0.37037037037037035	0.04938271604938271	0.012345679012345678	0.09876543209876543	0.09876543209876543	0.024691358024691357	0.07407407407407407	0.012345679012345678	0.12345679012345678	0.04938271604938271	0.12345679012345678	0.037037037037037035	0.07407407407407407	0.012345679012345678	0.037037037037037035	0.024691358024691357	0.04938271604938271	0.04938271604938271	0.037037037037037035	0.012345679012345678	0.0	1.0574074074074076	0.4074074074074074	3.9042447642217804	-0.1185185185185185	7558.04	0.19753086419753085	-9.865415429931097	0.20987654320987653	0.08641975308641975	0.9914814814814815	0.04938271604938271	0.12345679012345678	0.9520987654320986
train	PDB_230301_88653 A-1	1	83.0	0.03614457831325301	0.40963855421686746	0.10843373493975904	0.0	0.060240963855421686	0.10843373493975904	0.04819277108433735	0.04819277108433735	0.0	0.12048192771084337	0.07228915662650602	0.03614457831325301	0.024096385542168676	0.08433734939759036	0.0	0.03614457831325301	0.04819277108433735	0.08433734939759036	0.024096385542168676	0.024096385542168676	0.03614457831325301	0.03614457831325301	1.0714457831325301	0.43373493975903615	4.437860265747864	-0.5373493975903616	8085.48	0.1686746987951807	-4.078843170353128	0.2289156626506024	0.12048192771084337	0.9790361445783133	0.024096385542168676	0.1566265060240964	0.9537349397590361
train	PDB_230301_88654 A-1	1	110.0	0.045454545454545456	0.4090909090909091	0.12727272727272726	0.0	0.07272727272727272	0.045454545454545456	0.03636363636363636	0.06363636363636363	0.045454545454545456	0.07272727272727272	0.07272727272727272	0.09090909090909091	0.00909090909090909	0.02727272727272727	0.05454545454545454	0.045454545454545456	0.03636363636363636	0.08181818181818182	0.05454545454545454	0.03636363636363636	0.01818181818181818	0.00909090909090909	1.039909090909091	0.4	7.053399595347929	-0.33181818181818185	9977.935	0.11818181818181818	0.12104438684378316	0.20909090909090908	0.15454545454545454	0.9615454545454545	0.00909090909090909	0.19090909090909092	0.9747272727272727
train	PDB_230301_88661 A-1	1	151.0	0.026490066225165563	0.4503311258278146	0.039735099337748346	0.033112582781456956	0.08609271523178808	0.09271523178807947	0.039735099337748346	0.046357615894039736	0.019867549668874173	0.052980132450331126	0.059602649006622516	0.09271523178807947	0.006622516556291391	0.039735099337748346	0.013245033112582781	0.033112582781456956	0.06622516556291391	0.09933774834437085	0.006622516556291391	0.13245033112582782	0.013245033112582781	0.026490066225165563	1.0366887417218542	0.40397350993377484	4.652668538803495	-0.2198675496688742	14508.310000000001	0.17880794701986755	-7.500002869670663	0.17880794701986755	0.1456953642384106	1.0217218543046358	0.039735099337748346	0.08609271523178808	0.9537748344370861
train	PDB_230301_88663 A-1	1	255.0	0.0196078431372549	0.38823529411764707	0.10980392156862745	0.00784313725490196	0.06666666666666667	0.07450980392156863	0.023529411764705882	0.0784313725490196	0.01568627450980392	0.058823529411764705	0.09019607843137255	0.08235294117647059	0.03137254901960784	0.043137254901960784	0.03137254901960784	0.023529411764705882	0.0392156862745098	0.06274509803921569	0.054901960784313725	0.08235294117647059	0.00392156862745098	0.0196078431372549	1.0518039215686275	0.4117647058823529	6.151843898166992	-0.23882352941176474	22929.749999999996	0.1411764705882353	-2.161340199193276	0.1843137254901961	0.1450980392156863	0.9744313725490196	0.0392156862745098	0.18823529411764706	0.9568235294117647
train	PDB_230301_88678 A-1	1	142.0	0.028169014084507043	0.4084507042253521	0.09154929577464789	0.014084507042253521	0.04225352112676056	0.15492957746478872	0.014084507042253521	0.056338028169014086	0.007042253521126761	0.11267605633802817	0.08450704225352113	0.08450704225352113	0.014084507042253521	0.035211267605633804	0.014084507042253521	0.02112676056338028	0.04929577464788732	0.04225352112676056	0.04225352112676056	0.07042253521126761	0.007042253521126761	0.04225352112676056	1.096338028169014	0.43661971830985913	4.460998534549401	-0.24084507042253522	13506.375	0.19718309859154928	-8.886099172002393	0.14084507042253522	0.14084507042253522	0.9897887323943663	0.028169014084507043	0.14788732394366197	0.8881690140845071
train	PDB_230301_88679 A-1	1	132.0	0.045454545454545456	0.3333333333333333	0.09090909090909091	0.007575757575757576	0.05303030303030303	0.045454545454545456	0.09090909090909091	0.045454545454545456	0.030303030303030304	0.05303030303030303	0.045454545454545456	0.10606060606060606	0.007575757575757576	0.06060606060606061	0.06060606060606061	0.05303030303030303	0.030303030303030304	0.045454545454545456	0.045454545454545456	0.07575757575757576	0.007575757575757576	0.045454545454545456	1.0211363636363635	0.4772727272727273	6.075741375707449	0.0090909090909091	12607.235	0.09848484848484848	-2.1530500322889115	0.20454545454545456	0.10606060606060606	1.0481060606060606	0.015151515151515152	0.13636363636363635	0.9453030303030303
train	PDB_230301_88682 A-1	1	172.0	0.029069767441860465	0.3546511627906977	0.0872093023255814	0.01744186046511628	0.06976744186046512	0.05232558139534884	0.03488372093023256	0.09883720930232558	0.005813953488372093	0.0872093023255814	0.0755813953488372	0.08139534883720931	0.03488372093023256	0.040697674418604654	0.05813953488372093	0.023255813953488372	0.040697674418604654	0.03488372093023256	0.046511627906976744	0.0872093023255814	0.005813953488372093	0.01744186046511628	1.0203488372093024	0.436046511627907	5.945075823804747	0.06395348837209304	15433.085000000001	0.12209302325581395	-0.9261132388825644	0.14534883720930233	0.12209302325581395	1.010406976744186	0.05232558139534884	0.18604651162790697	0.962732558139535
train	PDB_230301_88683 A-1	1	100.0	0.05	0.39	0.05	0.0	0.0	0.15	0.01	0.08	0.02	0.12	0.05	0.11	0.01	0.06	0.02	0.1	0.03	0.04	0.03	0.09	0.0	0.03	1.0734000000000001	0.42	4.405074086947452	-0.16200000000000003	9423.365	0.15	-6.594599830999735	0.23	0.1	1.0358	0.01	0.13	0.8873000000000001
train	PDB_230301_88687 A-1	1	131.0	0.022900763358778626	0.31297709923664124	0.07633587786259542	0.022900763358778626	0.022900763358778626	0.015267175572519083	0.022900763358778626	0.11450381679389313	0.015267175572519083	0.05343511450381679	0.061068702290076333	0.015267175572519083	0.007633587786259542	0.0916030534351145	0.08396946564885496	0.030534351145038167	0.030534351145038167	0.06870229007633588	0.08396946564885496	0.09923664122137404	0.030534351145038167	0.05343511450381679	0.9058015267175572	0.35877862595419846	9.815868641701979	-0.38778625954198476	11674.859999999999	0.03816793893129771	7.295822173598581	0.2748091603053435	0.10687022900763359	1.0281679389312977	0.030534351145038167	0.19083969465648856	1.0777862595419847
train	PDB_230301_88690 A-1	1	128.0	0.0234375	0.4453125	0.015625	0.0078125	0.109375	0.0546875	0.0390625	0.0078125	0.0078125	0.1015625	0.109375	0.125	0.0078125	0.1015625	0.046875	0.015625	0.0234375	0.0859375	0.015625	0.0546875	0.0078125	0.0625	1.0	0.4140625	4.752820773046214	-0.45390625000000007	12746.304999999998	0.1640625	-3.869847972310069	0.21875	0.140625	1.016015625	0.015625	0.0234375	1.010703125
train	PDB_230301_88693 A-1	1	181.0	0.022099447513812154	0.35911602209944754	0.03867403314917127	0.011049723756906077	0.06629834254143646	0.049723756906077346	0.027624309392265192	0.06629834254143646	0.055248618784530384	0.09944751381215469	0.06629834254143646	0.13259668508287292	0.016574585635359115	0.0718232044198895	0.055248618784530384	0.027624309392265192	0.03867403314917127	0.055248618784530384	0.027624309392265192	0.06629834254143646	0.0055248618784530384	0.022099447513812154	1.0028729281767956	0.4088397790055249	7.059725012463992	-0.13977900552486186	17073.85	0.11602209944751381	0.2661826177437199	0.18232044198895028	0.16022099447513813	1.021049723756906	0.027624309392265192	0.10497237569060773	0.9756353591160222
train	PDB_230301_88695 A-1	1	245.0	0.02040816326530612	0.4204081632653061	0.07346938775510205	0.012244897959183673	0.08571428571428572	0.053061224489795916	0.036734693877551024	0.053061224489795916	0.02857142857142857	0.09795918367346938	0.04897959183673469	0.11020408163265306	0.012244897959183673	0.0326530612244898	0.044897959183673466	0.036734693877551024	0.04081632653061224	0.11020408163265306	0.0326530612244898	0.06938775510204082	0.00816326530612245	0.012244897959183673	1.0246530612244897	0.4204081632653061	4.737734412308696	0.01795918367346939	22421.07	0.13877551020408163	-10.472273171319983	0.21224489795918366	0.11836734693877551	1.0066938775510206	0.024489795918367346	0.12653061224489795	0.9666938775510204
train	PDB_230301_88696 A-1	1	229.0	0.021834061135371178	0.44541484716157204	0.06550218340611354	0.0	0.07860262008733625	0.06550218340611354	0.034934497816593885	0.043668122270742356	0.008733624454148471	0.0611353711790393	0.05240174672489083	0.10043668122270742	0.026200873362445413	0.048034934497816595	0.039301310043668124	0.048034934497816595	0.07423580786026202	0.08733624454148471	0.043668122270742356	0.06550218340611354	0.008733624454148471	0.048034934497816595	1.0268995633187772	0.4104803493449782	5.17241861230239	-0.46069868995633195	22102.409999999996	0.14410480349344978	-3.587816374395821	0.22707423580786026	0.13537117903930132	1.0019213973799126	0.026200873362445413	0.1091703056768559	0.9754585152838428
train	PDB_230301_88697 A-1	1	150.0	0.02	0.48	0.06666666666666667	0.006666666666666667	0.06	0.07333333333333333	0.03333333333333333	0.05333333333333334	0.0	0.09333333333333334	0.14666666666666667	0.08666666666666667	0.006666666666666667	0.06666666666666667	0.02	0.04666666666666667	0.02666666666666667	0.10666666666666667	0.013333333333333334	0.02666666666666667	0.02666666666666667	0.04	1.0360666666666667	0.38	9.807008835042772	-0.6753333333333335	14454.355	0.13333333333333333	5.891276355146239	0.23333333333333334	0.17333333333333334	0.9693333333333334	0.013333333333333334	0.12	0.9994666666666666
train	PDB_230301_88700 A-1	1	240.0	0.025	0.3625	0.08333333333333333	0.016666666666666666	0.04583333333333333	0.06666666666666667	0.03333333333333333	0.029166666666666667	0.05	0.0375	0.05	0.15833333333333333	0.029166666666666667	0.05416666666666667	0.029166666666666667	0.0625	0.0375	0.07083333333333333	0.0375	0.08333333333333333	0.0125	0.0125	1.0687916666666666	0.45	6.502717747308725	-0.033749999999999974	22769.765	0.1125	-3.3058230225714524	0.225	0.1375	1.0260416666666667	0.04583333333333333	0.1125	0.9140416666666666
train	PDB_230301_88709 A-1	1	125.0	0.024	0.424	0.088	0.0	0.072	0.056	0.016	0.072	0.032	0.04	0.032	0.072	0.016	0.064	0.032	0.048	0.072	0.112	0.072	0.088	0.0	0.016	0.99928	0.336	6.088582579936113	-0.5752	11225.009999999998	0.128	-2.1160759560063997	0.296	0.136	0.97176	0.016	0.16	1.0156
train	PDB_230301_88711 A-1	1	346.0	0.017341040462427744	0.3959537572254335	0.07514450867052024	0.017341040462427744	0.046242774566473986	0.08959537572254335	0.028901734104046242	0.06069364161849711	0.031791907514450865	0.046242774566473986	0.08092485549132948	0.13583815028901733	0.02023121387283237	0.014450867052023121	0.049132947976878616	0.04046242774566474	0.03468208092485549	0.05491329479768786	0.05202312138728324	0.07514450867052024	0.017341040462427744	0.028901734104046242	1.0577745664739884	0.4277456647398844	6.291569416597095	-0.13959537572254335	32601.045000000002	0.13583815028901733	-4.5926551279457115	0.16184971098265896	0.14739884393063585	0.9996242774566474	0.03757225433526012	0.13583815028901733	0.9274855491329479
train	PDB_230301_88716 A-1	1	300.0	0.016666666666666666	0.36	0.09666666666666666	0.01	0.06	0.09333333333333334	0.03666666666666667	0.07	0.02	0.08	0.05	0.08333333333333333	0.03	0.06	0.03	0.023333333333333334	0.05333333333333334	0.05	0.03333333333333333	0.09	0.006666666666666667	0.023333333333333334	1.0562	0.44666666666666666	4.639069513359289	-0.08966666666666667	27791.525	0.15333333333333332	-13.699716357667931	0.16666666666666666	0.12333333333333334	1.0031666666666665	0.04	0.16666666666666666	0.9320666666666667
train	PDB_230301_88718 A-1	1	178.0	0.02247191011235955	0.3651685393258427	0.06179775280898876	0.0056179775280898875	0.06741573033707865	0.05056179775280899	0.028089887640449437	0.06741573033707865	0.028089887640449437	0.09550561797752809	0.033707865168539325	0.0898876404494382	0.05056179775280899	0.05056179775280899	0.028089887640449437	0.06741573033707865	0.06179775280898876	0.056179775280898875	0.06179775280898876	0.06179775280898876	0.0056179775280898875	0.028089887640449437	1.029494382022472	0.42134831460674155	5.9972753665384895	-0.19606741573033706	16873.435	0.11797752808988764	-2.9042848806074097	0.23595505617977527	0.12359550561797752	1.0363483146067416	0.056179775280898875	0.12921348314606743	0.9486516853932584
train	PDB_230301_88724 A-1	1	351.0	0.017094017094017096	0.37037037037037035	0.09686609686609686	0.005698005698005698	0.04843304843304843	0.02564102564102564	0.022792022792022793	0.08831908831908832	0.014245014245014245	0.045584045584045586	0.06837606837606838	0.09401709401709402	0.037037037037037035	0.045584045584045586	0.06267806267806268	0.05128205128205128	0.045584045584045586	0.06837606837606838	0.05698005698005698	0.07692307692307693	0.014245014245014245	0.03133903133903134	1.0018803418803417	0.4188034188034188	10.20116479308722	-0.19116809116809116	31676.72	0.07407407407407407	15.061399824565882	0.2222222222222222	0.1282051282051282	1.0068376068376068	0.042735042735042736	0.18518518518518517	0.9938461538461538
train	PDB_230301_88726 A-1	1	133.0	0.03759398496240601	0.3609022556390977	0.11278195488721804	0.015037593984962405	0.08270676691729323	0.03759398496240601	0.03759398496240601	0.06766917293233082	0.022556390977443608	0.045112781954887216	0.09022556390977443	0.08270676691729323	0.007518796992481203	0.06766917293233082	0.03007518796992481	0.03759398496240601	0.045112781954887216	0.03759398496240601	0.06015037593984962	0.07518796992481203	0.015037593984962405	0.03007518796992481	1.0229323308270675	0.40601503759398494	8.555923450792307	-0.42330827067669174	12313.7	0.12030075187969924	2.578591198723501	0.20300751879699247	0.15789473684210525	0.9991729323308269	0.022556390977443608	0.18045112781954886	0.9848872180451128
train	PDB_230301_88727 A-1	1	94.0	0.0425531914893617	0.2765957446808511	0.2127659574468085	0.0	0.031914893617021274	0.0425531914893617	0.05319148936170213	0.07446808510638298	0.0	0.05319148936170213	0.010638297872340425	0.06382978723404255	0.02127659574468085	0.09574468085106383	0.06382978723404255	0.05319148936170213	0.0425531914893617	0.031914893617021274	0.0425531914893617	0.06382978723404255	0.0	0.0425531914893617	1.0372340425531914	0.5106382978723404	4.430824723475587	0.06489361702127658	8166.7249999999985	0.07446808510638298	-2.0867186552226	0.22340425531914893	0.05319148936170213	1.0011702127659574	0.02127659574468085	0.2872340425531915	0.9586170212765958
train	PDB_230301_88728 A-1	1	261.0	0.01532567049808429	0.3831417624521073	0.06130268199233716	0.011494252873563218	0.06896551724137931	0.011494252873563218	0.0421455938697318	0.06896551724137931	0.01532567049808429	0.05747126436781609	0.09961685823754789	0.06513409961685823	0.011494252873563218	0.08045977011494253	0.04597701149425287	0.05363984674329502	0.019157088122605363	0.0842911877394636	0.0842911877394636	0.06130268199233716	0.011494252873563218	0.04597701149425287	0.9598850574712644	0.3563218390804598	9.7806804562614	-0.5298850574712644	24142.69	0.08045977011494253	10.782667122649531	0.30268199233716475	0.13409961685823754	1.0164750957854407	0.022988505747126436	0.13026819923371646	1.04544061302682
train	PDB_230301_88729 A-1	1	220.0	0.01818181818181818	0.36363636363636365	0.09545454545454546	0.0	0.05909090909090909	0.08181818181818182	0.01818181818181818	0.05909090909090909	0.013636363636363636	0.06818181818181818	0.09090909090909091	0.08636363636363636	0.04090909090909091	0.05454545454545454	0.031818181818181815	0.03636363636363636	0.04090909090909091	0.022727272727272728	0.07272727272727272	0.1	0.0	0.02727272727272727	1.0673636363636363	0.43636363636363634	6.29190768083608	-0.21727272727272723	20393.954999999998	0.1409090909090909	-1.3450336890033334	0.18636363636363637	0.14545454545454545	1.0120454545454545	0.04090909090909091	0.15454545454545454	0.9165909090909091
train	PDB_230301_88732 A-1	1	183.0	0.0273224043715847	0.3989071038251366	0.03278688524590164	0.00546448087431694	0.09836065573770492	0.07103825136612021	0.04918032786885246	0.04371584699453552	0.02185792349726776	0.06557377049180328	0.09289617486338798	0.07650273224043716	0.02185792349726776	0.060109289617486336	0.01639344262295082	0.03278688524590164	0.03278688524590164	0.0546448087431694	0.08743169398907104	0.04918032786885246	0.00546448087431694	0.08196721311475409	1.0095628415300546	0.3825136612021858	4.813748744373679	-0.7136612021857922	18243.48	0.16939890710382513	-7.144410669936388	0.23497267759562843	0.14754098360655737	1.014535519125683	0.0273224043715847	0.07650273224043716	0.9930054644808743
train	PDB_230301_88733 A-1	1	170.0	0.023529411764705882	0.4294117647058823	0.041176470588235294	0.011764705882352941	0.08823529411764706	0.052941176470588235	0.07058823529411765	0.047058823529411764	0.0058823529411764705	0.041176470588235294	0.11176470588235295	0.08235294117647059	0.03529411764705882	0.07058823529411765	0.047058823529411764	0.052941176470588235	0.01764705882352941	0.058823529411764705	0.07058823529411765	0.052941176470588235	0.01764705882352941	0.023529411764705882	1.0186470588235292	0.36470588235294116	5.3205475770006485	-0.6088235294117648	16461.704999999998	0.1411764705882353	-1.8948105494500425	0.2529411764705882	0.13529411764705881	0.9861764705882353	0.047058823529411764	0.08823529411764706	1.0049411764705882
train	PDB_230301_88736 A-1	1	158.0	0.0189873417721519	0.4240506329113924	0.0949367088607595	0.0	0.05063291139240506	0.06329113924050633	0.03164556962025317	0.06962025316455696	0.0189873417721519	0.02531645569620253	0.03164556962025317	0.08860759493670886	0.05063291139240506	0.04430379746835443	0.04430379746835443	0.06329113924050633	0.0759493670886076	0.0949367088607595	0.056962025316455694	0.06962025316455696	0.012658227848101266	0.012658227848101266	1.0368354430379747	0.3860759493670886	6.783324219471697	-0.4449367088607595	14591.404999999999	0.11392405063291139	-0.35351865060988885	0.25949367088607594	0.12658227848101267	0.9715822784810126	0.05063291139240506	0.16455696202531644	0.9780379746835444
train	PDB_230301_91791 A-1	1	167.0	0.017964071856287425	0.5029940119760479	0.08982035928143713	0.0	0.04790419161676647	0.1437125748502994	0.029940119760479042	0.03592814371257485	0.023952095808383235	0.0	0.08982035928143713	0.1497005988023952	0.017964071856287425	0.017964071856287425	0.03592814371257485	0.059880239520958084	0.0718562874251497	0.05389221556886228	0.04790419161676647	0.041916167664670656	0.011976047904191617	0.029940119760479042	1.11125748502994	0.3712574850299401	5.427131087014575	-0.8670658682634731	16422.62	0.19161676646706588	-4.099628517477001	0.17964071856287425	0.18562874251497005	0.9201796407185628	0.017964071856287425	0.12574850299401197	0.921377245508982
train	PDB_230301_91793 A-1	1	113.0	0.04424778761061947	0.3274336283185841	0.09734513274336283	0.0	0.05309734513274336	0.017699115044247787	0.04424778761061947	0.09734513274336283	0.0	0.07079646017699115	0.02654867256637168	0.10619469026548672	0.008849557522123894	0.04424778761061947	0.04424778761061947	0.02654867256637168	0.061946902654867256	0.09734513274336283	0.10619469026548672	0.07079646017699115	0.008849557522123894	0.017699115044247787	0.9776106194690265	0.4247787610619469	9.83610133949609	0.1646017699115044	9865.96	0.07079646017699115	1.9144087334338291	0.2743362831858407	0.08849557522123894	1.0387610619469025	0.008849557522123894	0.19469026548672566	0.9876991150442478
train	PDB_230301_91800 A-1	1	75.0	0.04	0.37333333333333335	0.06666666666666667	0.04	0.05333333333333334	0.04	0.02666666666666667	0.05333333333333334	0.013333333333333334	0.06666666666666667	0.08	0.16	0.013333333333333334	0.05333333333333334	0.04	0.04	0.02666666666666667	0.09333333333333334	0.06666666666666667	0.02666666666666667	0.0	0.04	1.0006666666666666	0.4	7.882205587192865	-0.046666666666666703	6910.5	0.09333333333333334	1.0611181845927877	0.25333333333333335	0.12	1.0145333333333333	0.05333333333333334	0.12	0.9904000000000001
train	PDB_230301_91802 A-1	1	98.0	0.04081632653061224	0.29591836734693877	0.1326530612244898	0.0	0.05102040816326531	0.04081632653061224	0.02040816326530612	0.09183673469387756	0.0	0.01020408163265306	0.061224489795918366	0.09183673469387756	0.01020408163265306	0.030612244897959183	0.05102040816326531	0.05102040816326531	0.0	0.04081632653061224	0.19387755102040816	0.09183673469387756	0.0	0.030612244897959183	1.001938775510204	0.3877551020408163	4.306528571609328	-0.07653061224489799	8227.805	0.09183673469387756	-3.085117233839262	0.3163265306122449	0.061224489795918366	1.0154081632653063	0.01020408163265306	0.22448979591836735	0.9753061224489796
train	PDB_230301_91803 A-1	1	127.0	0.023622047244094488	0.47244094488188976	0.11811023622047244	0.0	0.07874015748031496	0.10236220472440945	0.007874015748031496	0.015748031496062992	0.015748031496062992	0.06299212598425197	0.11811023622047244	0.09448818897637795	0.047244094488188976	0.06299212598425197	0.0	0.07874015748031496	0.05511811023622047	0.03937007874015748	0.06299212598425197	0.03937007874015748	0.0	0.0	1.131259842519685	0.3700787401574803	6.532711875195068	-0.8385826771653542	12161.58	0.18110236220472442	-0.5883937360205103	0.2440944881889764	0.1889763779527559	0.9407874015748032	0.047244094488188976	0.13385826771653545	0.9101574803149607
train	PDB_230301_91807 A-1	1	258.0	0.01937984496124031	0.4108527131782946	0.08139534883720931	0.015503875968992248	0.06201550387596899	0.06976744186046512	0.023255813953488372	0.03488372093023256	0.015503875968992248	0.06201550387596899	0.05813953488372093	0.13178294573643412	0.027131782945736434	0.03488372093023256	0.03488372093023256	0.031007751937984496	0.03875968992248062	0.11627906976744186	0.050387596899224806	0.07751937984496124	0.011627906976744186	0.023255813953488372	1.0470930232558138	0.437984496124031	4.771858467154419	0.02596899224806198	23820.015	0.13178294573643412	-8.224224083689492	0.23255813953488372	0.1124031007751938	1.0085658914728681	0.04263565891472868	0.11627906976744186	0.945077519379845
train	PDB_230301_91808 A-1	1	130.0	0.023076923076923078	0.4307692307692308	0.05384615384615385	0.015384615384615385	0.038461538461538464	0.038461538461538464	0.038461538461538464	0.038461538461538464	0.015384615384615385	0.06153846153846154	0.06153846153846154	0.05384615384615385	0.05384615384615385	0.1076923076923077	0.06923076923076923	0.015384615384615385	0.1076923076923077	0.1	0.07692307692307693	0.038461538461538464	0.007692307692307693	0.007692307692307693	0.9754615384615385	0.3153846153846154	11.518541039318826	-0.7623076923076924	12440.055	0.07692307692307693	12.336565590713118	0.3	0.18461538461538463	0.9686153846153847	0.06923076923076923	0.09230769230769231	1.0341538461538462
train	PDB_230301_91818 A-1	1	43.0	0.046511627906976744	0.5581395348837209	0.09302325581395349	0.0	0.13953488372093023	0.09302325581395349	0.0	0.09302325581395349	0.0	0.0	0.0	0.0	0.0	0.09302325581395349	0.046511627906976744	0.0	0.0	0.27906976744186046	0.046511627906976744	0.046511627906976744	0.06976744186046512	0.0	0.9334883720930233	0.20930232558139536	2.8177341644980958	-1.2069767441860464	3617.62	0.23255813953488372	-10.080991657500412	0.4186046511627907	0.0	0.8044186046511629	0.0	0.18604651162790697	1.2288372093023257
train	PDB_230301_91827 A-1	1	463.0	0.01079913606911447	0.3542116630669546	0.06911447084233262	0.0	0.056155507559395246	0.04319654427645788	0.038876889848812095	0.07775377969762419	0.017278617710583154	0.0755939524838013	0.07127429805615551	0.07127429805615551	0.012958963282937365	0.09935205183585313	0.02591792656587473	0.04319654427645788	0.04535637149028078	0.06911447084233262	0.06911447084233262	0.06479481641468683	0.0064794816414686825	0.04319654427645788	0.9847732181425486	0.38228941684665224	9.6186000618609	-0.4812095032397408	43113.0	0.09935205183585313	9.855854683132776	0.28077753779697623	0.13390928725701945	1.0196112311015118	0.012958963282937365	0.1468682505399568	1.0107991360691144
train	PDB_230301_91843 A-1	1	71.0	0.07042253521126761	0.4647887323943662	0.056338028169014086	0.0	0.08450704225352113	0.14084507042253522	0.028169014084507043	0.08450704225352113	0.0	0.08450704225352113	0.08450704225352113	0.14084507042253522	0.014084507042253521	0.014084507042253521	0.014084507042253521	0.056338028169014086	0.028169014084507043	0.056338028169014086	0.08450704225352113	0.014084507042253521	0.0	0.014084507042253521	1.083943661971831	0.352112676056338	4.036596789530093	-0.48873239436619714	6605.849999999999	0.22535211267605634	-8.075198409971945	0.2112676056338028	0.11267605633802817	0.9383098591549296	0.014084507042253521	0.14084507042253522	0.9402816901408452
train	PDB_230301_91847 A-1	1	64.0	0.046875	0.515625	0.109375	0.0	0.0625	0.15625	0.03125	0.0	0.0	0.046875	0.171875	0.078125	0.0	0.078125	0.015625	0.03125	0.0625	0.015625	0.09375	0.046875	0.0	0.0	1.1309375	0.3125	8.851974507372734	-1.2140625	6263.455	0.21875	0.9232092466927551	0.21875	0.234375	0.9028125	0.0	0.109375	0.9109375
train	PDB_230301_91857 A-1	1	60.0	0.05	0.43333333333333335	0.08333333333333333	0.03333333333333333	0.06666666666666667	0.05	0.03333333333333333	0.03333333333333333	0.06666666666666667	0.016666666666666666	0.11666666666666667	0.08333333333333333	0.05	0.03333333333333333	0.03333333333333333	0.06666666666666667	0.06666666666666667	0.03333333333333333	0.05	0.05	0.0	0.03333333333333333	1.0583333333333333	0.35	9.72091027576214	-0.8750000000000001	5934.214999999999	0.11666666666666667	4.813159743719117	0.18333333333333332	0.25	0.968	0.08333333333333333	0.11666666666666667	0.9591666666666666
train	PDB_230301_91864 A-1	1	219.0	0.0182648401826484	0.3424657534246575	0.0547945205479452	0.0045662100456621	0.0502283105022831	0.0502283105022831	0.0365296803652968	0.1004566210045662	0.0182648401826484	0.0593607305936073	0.0776255707762557	0.0867579908675799	0.0365296803652968	0.0547945205479452	0.0319634703196347	0.045662100456621	0.0319634703196347	0.0547945205479452	0.0593607305936073	0.1050228310502283	0.0136986301369863	0.0273972602739726	1.0099086757990867	0.4200913242009132	8.818792830787828	-0.11324200913242012	20146.53	0.1004566210045662	2.8546588783295768	0.2146118721461187	0.1278538812785388	1.0374429223744293	0.0410958904109589	0.1552511415525114	0.968904109589041
train	PDB_230301_91866 A-1	1	196.0	0.02040816326530612	0.42346938775510207	0.01020408163265306	0.0	0.08163265306122448	0.0663265306122449	0.030612244897959183	0.061224489795918366	0.030612244897959183	0.061224489795918366	0.09693877551020408	0.08163265306122448	0.01020408163265306	0.08673469387755102	0.01020408163265306	0.04591836734693878	0.05612244897959184	0.0663265306122449	0.09183673469387756	0.0663265306122449	0.0	0.04591836734693878	0.9885204081632653	0.30612244897959184	8.487541668040539	-0.9408163265306124	19120.375	0.14795918367346939	2.3695909581650625	0.29081632653061223	0.1836734693877551	1.0032142857142856	0.01020408163265306	0.07142857142857142	1.0165816326530612
train	PDB_230301_91868 A-1	1	122.0	0.02459016393442623	0.4262295081967213	0.04918032786885246	0.00819672131147541	0.08196721311475409	0.07377049180327869	0.08196721311475409	0.05737704918032787	0.03278688524590164	0.07377049180327869	0.13934426229508196	0.04918032786885246	0.01639344262295082	0.02459016393442623	0.03278688524590164	0.01639344262295082	0.00819672131147541	0.07377049180327869	0.06557377049180328	0.09016393442622951	0.00819672131147541	0.01639344262295082	1.0408196721311476	0.38524590163934425	6.929064374229708	-0.31557377049180335	11559.994999999999	0.1557377049180328	-0.14545573975266635	0.18032786885245902	0.18032786885245902	0.9966393442622951	0.02459016393442623	0.10655737704918032	0.9527049180327869
train	PDB_230301_91879 A-1	1	122.0	0.03278688524590164	0.36065573770491804	0.09836065573770492	0.0	0.08196721311475409	0.040983606557377046	0.04918032786885246	0.040983606557377046	0.00819672131147541	0.02459016393442623	0.09836065573770492	0.05737704918032787	0.02459016393442623	0.09836065573770492	0.03278688524590164	0.03278688524590164	0.01639344262295082	0.05737704918032787	0.08196721311475409	0.10655737704918032	0.00819672131147541	0.040983606557377046	1.0165573770491803	0.4098360655737705	5.8619658392296214	-0.46803278688524597	11332.365	0.12295081967213115	-0.8421828344028519	0.27049180327868855	0.12295081967213115	1.0094262295081966	0.02459016393442623	0.13934426229508196	0.9952459016393442
train	PDB_230301_91882 A-1	1	27.0	0.07407407407407407	0.4074074074074074	0.14814814814814814	0.0	0.037037037037037035	0.07407407407407407	0.0	0.037037037037037035	0.0	0.0	0.037037037037037035	0.07407407407407407	0.0	0.037037037037037035	0.0	0.07407407407407407	0.14814814814814814	0.037037037037037035	0.2222222222222222	0.037037037037037035	0.0	0.037037037037037035	1.0433333333333332	0.2962962962962963	10.4202554578523	-1.1333333333333333	2551.9700000000003	0.1111111111111111	1.911560357532859	0.37037037037037035	0.18518518518518517	0.9837037037037036	0.0	0.18518518518518517	0.9437037037037037
train	PDB_230301_91883 A-1	1	65.0	0.06153846153846154	0.46153846153846156	0.18461538461538463	0.0	0.1076923076923077	0.09230769230769231	0.0	0.015384615384615385	0.03076923076923077	0.03076923076923077	0.046153846153846156	0.1076923076923077	0.06153846153846154	0.0	0.015384615384615385	0.046153846153846156	0.07692307692307693	0.07692307692307693	0.06153846153846154	0.03076923076923077	0.0	0.015384615384615385	1.1450769230769229	0.4307692307692308	4.524202524118102	-0.5153846153846153	6003.13	0.2	-4.598462029725008	0.18461538461538463	0.15384615384615385	0.9084615384615384	0.06153846153846154	0.2	0.9058461538461537
train	PDB_230301_91884 A-1	1	54.0	0.07407407407407407	0.48148148148148145	0.07407407407407407	0.0	0.037037037037037035	0.1111111111111111	0.0	0.0	0.018518518518518517	0.05555555555555555	0.07407407407407407	0.16666666666666666	0.07407407407407407	0.037037037037037035	0.0	0.12962962962962962	0.05555555555555555	0.07407407407407407	0.037037037037037035	0.018518518518518517	0.018518518518518517	0.018518518518518517	1.1472222222222224	0.42592592592592593	5.757180336114723	-0.5907407407407407	5459.665	0.14814814814814814	-0.8428357316369368	0.2777777777777778	0.14814814814814814	0.9877777777777779	0.07407407407407407	0.07407407407407407	0.8737037037037036
train	PDB_230301_91885 A-1	1	107.0	0.04672897196261682	0.48598130841121495	0.12149532710280374	0.009345794392523364	0.056074766355140186	0.056074766355140186	0.009345794392523364	0.04672897196261682	0.009345794392523364	0.09345794392523364	0.09345794392523364	0.06542056074766354	0.037383177570093455	0.018691588785046728	0.028037383177570093	0.07476635514018691	0.09345794392523364	0.08411214953271028	0.037383177570093455	0.028037383177570093	0.009345794392523364	0.028037383177570093	1.067663551401869	0.3925233644859813	10.562560402237757	-0.6102803738317757	10150.4	0.11214953271028037	8.127125312787893	0.21495327102803738	0.19626168224299065	0.9725233644859813	0.04672897196261682	0.16822429906542055	0.9463551401869159
train	PDB_230301_91894 A-1	1	99.0	0.050505050505050504	0.41414141414141414	0.10101010101010101	0.020202020202020204	0.030303030303030304	0.08080808080808081	0.04040404040404041	0.08080808080808081	0.010101010101010102	0.04040404040404041	0.04040404040404041	0.09090909090909091	0.020202020202020204	0.020202020202020204	0.050505050505050504	0.050505050505050504	0.06060606060606061	0.10101010101010101	0.050505050505050504	0.06060606060606061	0.0	0.050505050505050504	1.0183838383838384	0.40404040404040403	5.82420387468192	-0.22828282828282823	9036.86	0.1111111111111111	-0.9040184868151453	0.2222222222222222	0.1111111111111111	0.984040404040404	0.04040404040404041	0.18181818181818182	0.9763636363636363
train	PDB_230301_91896 A-1	1	126.0	0.031746031746031744	0.46825396825396826	0.05555555555555555	0.0	0.05555555555555555	0.11904761904761904	0.031746031746031744	0.047619047619047616	0.031746031746031744	0.05555555555555555	0.07142857142857142	0.10317460317460317	0.015873015873015872	0.07142857142857142	0.015873015873015872	0.06349206349206349	0.031746031746031744	0.1111111111111111	0.07142857142857142	0.023809523809523808	0.0	0.023809523809523808	1.045238095238095	0.30952380952380953	4.571683212758589	-0.8595238095238096	11933.785	0.1746031746031746	-8.109174818933575	0.31746031746031744	0.1349206349206349	0.9353174603174604	0.015873015873015872	0.10317460317460317	0.9924603174603175
train	PDB_230301_91904 A-1	1	190.0	0.015789473684210527	0.43157894736842106	0.11052631578947368	0.0	0.05263157894736842	0.1	0.015789473684210527	0.08947368421052632	0.010526315789473684	0.042105263157894736	0.11578947368421053	0.08947368421052632	0.03684210526315789	0.05789473684210526	0.02631578947368421	0.06315789473684211	0.042105263157894736	0.031578947368421054	0.05263157894736842	0.042105263157894736	0.0	0.021052631578947368	1.0742631578947368	0.35789473684210527	8.55503411706755	-0.7805263157894736	17451.885000000002	0.15263157894736842	1.4148631162367487	0.20526315789473684	0.16842105263157894	0.9267368421052632	0.03684210526315789	0.2	0.967421052631579
train	PDB_230301_91905 A-1	1	41.0	0.07317073170731707	0.6341463414634146	0.024390243902439025	0.0	0.0	0.2682926829268293	0.0	0.0	0.024390243902439025	0.04878048780487805	0.0975609756097561	0.12195121951219512	0.0	0.0975609756097561	0.0	0.04878048780487805	0.12195121951219512	0.0975609756097561	0.024390243902439025	0.024390243902439025	0.0	0.0	1.1378048780487804	0.21951219512195122	5.086697772223816	-1.7243902439024388	4254.91	0.2682926829268293	-1.8373490413936509	0.2682926829268293	0.24390243902439024	0.8470731707317074	0.0	0.024390243902439025	0.9221951219512196
train	PDB_230301_91906 A-1	1	44.0	0.09090909090909091	0.5	0.0	0.0	0.022727272727272728	0.0	0.022727272727272728	0.1590909090909091	0.0	0.022727272727272728	0.09090909090909091	0.06818181818181818	0.0	0.06818181818181818	0.13636363636363635	0.06818181818181818	0.1590909090909091	0.022727272727272728	0.06818181818181818	0.06818181818181818	0.0	0.022727272727272728	0.8688636363636363	0.20454545454545456	12.640146240767898	-1.2931818181818182	4106.014999999999	0.022727272727272728	9.90856079309408	0.22727272727272727	0.25	0.9613636363636364	0.0	0.1590909090909091	1.1272727272727272
train	PDB_230301_91947 A-1	1	442.0	0.00904977375565611	0.39592760180995473	0.07239819004524888	0.027149321266968326	0.04524886877828054	0.058823529411764705	0.024886877828054297	0.09276018099547512	0.013574660633484163	0.06334841628959276	0.06787330316742081	0.08597285067873303	0.029411764705882353	0.042986425339366516	0.0746606334841629	0.042986425339366516	0.042986425339366516	0.06334841628959276	0.042986425339366516	0.07918552036199095	0.004524886877828055	0.024886877828054297	0.9963800904977375	0.38461538461538464	7.946890416334713	-0.1723981900452489	39797.765	0.10407239819004525	4.017914241599165	0.19230769230769232	0.1244343891402715	0.9911990950226245	0.05656108597285068	0.16515837104072398	0.9965837104072398
train	PDB_230301_91951 A-1	1	168.0	0.017857142857142856	0.4226190476190476	0.017857142857142856	0.0	0.041666666666666664	0.08928571428571429	0.011904761904761904	0.047619047619047616	0.02976190476190476	0.06547619047619048	0.10714285714285714	0.07738095238095238	0.005952380952380952	0.10714285714285714	0.023809523809523808	0.041666666666666664	0.047619047619047616	0.07142857142857142	0.06547619047619048	0.09523809523809523	0.005952380952380952	0.047619047619047616	0.9977380952380953	0.3273809523809524	9.604863391685399	-0.8684523809523809	16361.324999999997	0.13095238095238096	5.12567093861772	0.2857142857142857	0.18452380952380953	1.009404761904762	0.005952380952380952	0.06547619047619048	0.9986309523809525
train	PDB_230301_91955 A-1	1	48.0	0.10416666666666667	0.375	0.125	0.08333333333333333	0.041666666666666664	0.041666666666666664	0.041666666666666664	0.125	0.020833333333333332	0.041666666666666664	0.125	0.041666666666666664	0.020833333333333332	0.020833333333333332	0.0	0.0625	0.041666666666666664	0.0625	0.041666666666666664	0.041666666666666664	0.0	0.020833333333333332	1.0160416666666665	0.3333333333333333	8.950764024625162	-0.3708333333333332	4243.175	0.08333333333333333	4.029207412049716	0.1875	0.1875	0.969375	0.10416666666666667	0.25	1.0033333333333332
train	PDB_230301_91969 A-1	1	34.0	0.08823529411764706	0.4411764705882353	0.11764705882352941	0.029411764705882353	0.0	0.058823529411764705	0.029411764705882353	0.11764705882352941	0.0	0.0	0.029411764705882353	0.029411764705882353	0.058823529411764705	0.029411764705882353	0.11764705882352941	0.029411764705882353	0.058823529411764705	0.14705882352941177	0.058823529411764705	0.029411764705882353	0.029411764705882353	0.029411764705882353	0.9541176470588235	0.3235294117647059	8.234800386495518	-0.5352941176470588	2959.525	0.058823529411764705	0.8801195542582945	0.2647058823529412	0.08823529411764706	0.8967647058823529	0.08823529411764706	0.23529411764705882	1.0923529411764705
train	PDB_230301_91970 A-1	1	313.0	0.01597444089456869	0.402555910543131	0.06070287539936102	0.038338658146964855	0.054313099041533544	0.06389776357827476	0.054313099041533544	0.04792332268370607	0.025559105431309903	0.04472843450479233	0.04153354632587859	0.1182108626198083	0.006389776357827476	0.051118210862619806	0.06070287539936102	0.05750798722044728	0.054313099041533544	0.07028753993610223	0.06070287539936102	0.04153354632587859	0.019169329073482427	0.02875399361022364	1.0023961661341854	0.3738019169329074	5.860330235706791	-0.3575079872204473	30005.0	0.1182108626198083	-5.507217148533577	0.23961661341853036	0.12140575079872204	1.0015335463258785	0.04472843450479233	0.10862619808306709	0.991150159744409
train	PDB_230301_91975 A-1	1	136.0	0.029411764705882353	0.41911764705882354	0.03676470588235294	0.007352941176470588	0.08823529411764706	0.04411764705882353	0.022058823529411766	0.0661764705882353	0.022058823529411766	0.0661764705882353	0.058823529411764705	0.125	0.022058823529411766	0.058823529411764705	0.04411764705882353	0.03676470588235294	0.07352941176470588	0.07352941176470588	0.058823529411764705	0.07352941176470588	0.0	0.022058823529411766	0.996764705882353	0.36764705882352944	7.4473135662697905	-0.3845588235294118	12768.405	0.1323529411764706	0.6127105745697179	0.22794117647058823	0.15441176470588236	1.0055882352941177	0.029411764705882353	0.10294117647058823	0.9976470588235294
train	PDB_230301_91994 A-1	1	122.0	0.03278688524590164	0.4098360655737705	0.04918032786885246	0.01639344262295082	0.03278688524590164	0.07377049180327869	0.00819672131147541	0.10655737704918032	0.02459016393442623	0.02459016393442623	0.08196721311475409	0.04918032786885246	0.01639344262295082	0.01639344262295082	0.040983606557377046	0.04918032786885246	0.040983606557377046	0.09016393442622951	0.08196721311475409	0.13934426229508196	0.03278688524590164	0.02459016393442623	0.9919672131147541	0.3442622950819672	8.576395060293123	-0.4180327868852459	11090.255	0.10655737704918032	2.57917847277629	0.23770491803278687	0.14754098360655737	1.0115573770491804	0.03278688524590164	0.1557377049180328	0.9939344262295081
train	PDB_230301_91996 A-1	1	76.0	0.05263157894736842	0.42105263157894735	0.02631578947368421	0.0	0.11842105263157894	0.07894736842105263	0.05263157894736842	0.039473684210526314	0.013157894736842105	0.15789473684210525	0.10526315789473684	0.10526315789473684	0.0	0.039473684210526314	0.02631578947368421	0.02631578947368421	0.013157894736842105	0.05263157894736842	0.06578947368421052	0.039473684210526314	0.0	0.039473684210526314	1.039078947368421	0.42105263157894735	4.291753143045798	-0.15921052631578952	7376.924999999999	0.19736842105263158	-5.83949477502822	0.18421052631578946	0.13157894736842105	1.0297368421052633	0.0	0.06578947368421052	0.94
train	PDB_230301_91999 A-1	1	410.0	0.01707317073170732	0.33170731707317075	0.0975609756097561	0.0	0.03414634146341464	0.04390243902439024	0.026829268292682926	0.11219512195121951	0.012195121951219513	0.04878048780487805	0.04390243902439024	0.07560975609756097	0.026829268292682926	0.04878048780487805	0.05609756097560976	0.02195121951219512	0.05853658536585366	0.07317073170731707	0.06585365853658537	0.1048780487804878	0.004878048780487805	0.04390243902439024	0.9839024390243902	0.4292682926829268	9.89844844133285	-0.046097560975609755	36192.884999999995	0.07804878048780488	11.12701127653471	0.2097560975609756	0.11463414634146342	1.020048780487805	0.026829268292682926	0.2097560975609756	0.9909268292682926
train	PDB_230301_92004 A-1	1	177.0	0.022598870056497175	0.4632768361581921	0.062146892655367235	0.005649717514124294	0.03954802259887006	0.12994350282485875	0.03389830508474576	0.03954802259887006	0.011299435028248588	0.04519774011299435	0.07909604519774012	0.14689265536723164	0.005649717514124294	0.05649717514124294	0.011299435028248588	0.06779661016949153	0.07344632768361582	0.062146892655367235	0.07909604519774012	0.03954802259887006	0.0	0.011299435028248588	1.0817514124293786	0.3446327683615819	5.454165047654116	-0.6977401129943502	17116.45	0.1694915254237288	-2.6103027392311198	0.2655367231638418	0.1638418079096045	0.9657062146892655	0.011299435028248588	0.1016949152542373	0.9245762711864407
train	PDB_230301_92005 A-1	1	74.0	0.05405405405405406	0.4189189189189189	0.04054054054054054	0.013513513513513514	0.02702702702702703	0.05405405405405406	0.08108108108108109	0.0945945945945946	0.013513513513513514	0.013513513513513514	0.12162162162162163	0.0945945945945946	0.0	0.04054054054054054	0.06756756756756757	0.02702702702702703	0.05405405405405406	0.06756756756756757	0.08108108108108109	0.06756756756756757	0.013513513513513514	0.02702702702702703	0.977972972972973	0.33783783783783783	10.593116078519756	-0.5472972972972973	6985.524999999999	0.08108108108108109	7.122406972240997	0.21621621621621623	0.1891891891891892	0.9870270270270269	0.013513513513513514	0.13513513513513514	1.0121621621621621
train	PDB_230301_92019 A-1	1	699.0	0.00715307582260372	0.351931330472103	0.12446351931330472	0.011444921316165951	0.044349070100143065	0.06437768240343347	0.0357653791130186	0.09298998569384835	0.03719599427753934	0.060085836909871244	0.04005722460658083	0.09871244635193133	0.02861230329041488	0.031473533619456366	0.05436337625178827	0.03862660944206009	0.05150214592274678	0.058655221745350504	0.045779685264663805	0.05293276108726753	0.001430615164520744	0.027181688125894134	1.0346494992846924	0.4291845493562232	6.572360745963292	-0.09771101573676683	62582.86	0.10872675250357654	-6.027876800324378	0.17453505007153075	0.12875536480686695	0.978969957081545	0.04005722460658083	0.21745350500715308	0.9592846924177396
train	PDB_230301_92021 A-1	1	186.0	0.03225806451612903	0.3924731182795699	0.021505376344086023	0.021505376344086023	0.05913978494623656	0.06451612903225806	0.06989247311827956	0.04838709677419355	0.026881720430107527	0.08064516129032258	0.05913978494623656	0.10215053763440861	0.010752688172043012	0.043010752688172046	0.05913978494623656	0.043010752688172046	0.043010752688172046	0.06451612903225806	0.04838709677419355	0.07526881720430108	0.010752688172043012	0.04838709677419355	0.9981182795698925	0.41935483870967744	6.004621220759723	-0.14032258064516137	18251.204999999998	0.12365591397849462	-2.9972244662781655	0.1989247311827957	0.12903225806451613	1.0501612903225808	0.03225806451612903	0.06989247311827956	0.963010752688172
train	PDB_230301_92022 A-1	1	280.0	0.03214285714285714	0.36428571428571427	0.11071428571428571	0.0035714285714285713	0.07142857142857142	0.08571428571428572	0.039285714285714285	0.08214285714285714	0.025	0.05	0.025	0.1	0.014285714285714285	0.03571428571428571	0.06785714285714285	0.02142857142857143	0.05357142857142857	0.039285714285714285	0.04285714285714286	0.08928571428571429	0.02857142857142857	0.014285714285714285	1.0422857142857143	0.44642857142857145	4.299773355946113	-0.09035714285714283	25636.655	0.15714285714285714	-20.397946429504472	0.1392857142857143	0.10357142857142858	0.9823928571428571	0.017857142857142856	0.19285714285714287	0.95325
train	PDB_230301_92041 A-1	1	214.0	0.02336448598130841	0.4252336448598131	0.08878504672897196	0.0	0.037383177570093455	0.06542056074766354	0.04205607476635514	0.04205607476635514	0.018691588785046728	0.037383177570093455	0.06542056074766354	0.07476635514018691	0.02336448598130841	0.04672897196261682	0.07476635514018691	0.03271028037383177	0.0514018691588785	0.09813084112149532	0.07009345794392523	0.0514018691588785	0.018691588785046728	0.06074766355140187	1.0043457943925234	0.397196261682243	9.264290248412777	-0.5537383177570094	20406.385	0.102803738317757	3.881610101656115	0.24766355140186916	0.13551401869158877	0.9796728971962617	0.02336448598130841	0.1308411214953271	0.9999065420560748
train	PDB_230301_92045 A-1	1	70.0	0.05714285714285714	0.45714285714285713	0.04285714285714286	0.08571428571428572	0.02857142857142857	0.07142857142857142	0.0	0.02857142857142857	0.014285714285714285	0.04285714285714286	0.12857142857142856	0.12857142857142856	0.0	0.07142857142857142	0.04285714285714286	0.05714285714285714	0.05714285714285714	0.07142857142857142	0.04285714285714286	0.05714285714285714	0.0	0.02857142857142857	1.0017142857142858	0.3	9.075263133283144	-0.595714285714286	6688.265	0.1	5.970397164593775	0.24285714285714285	0.2	0.9910000000000001	0.08571428571428572	0.07142857142857142	1.0001428571428572
train	PDB_230301_92064 A-1	1	357.0	0.011204481792717087	0.39215686274509803	0.036414565826330535	0.01680672268907563	0.036414565826330535	0.07282913165266107	0.05042016806722689	0.08123249299719888	0.028011204481792718	0.06722689075630252	0.056022408963585436	0.0896358543417367	0.01680672268907563	0.058823529411764705	0.07563025210084033	0.03081232492997199	0.06442577030812324	0.056022408963585436	0.04481792717086835	0.0700280112044818	0.0196078431372549	0.028011204481792718	0.9868627450980392	0.37815126050420167	8.49868164170212	-0.3599439775910364	34138.44	0.1092436974789916	6.159656921501586	0.19047619047619047	0.1484593837535014	1.0050980392156863	0.03361344537815126	0.11764705882352941	0.9928571428571428
train	PDB_230301_92070 A-1	1	321.0	0.01557632398753894	0.4143302180685358	0.09968847352024922	0.006230529595015576	0.08722741433021806	0.06542056074766354	0.03426791277258567	0.08099688473520249	0.024922118380062305	0.0529595015576324	0.09034267912772585	0.0778816199376947	0.018691588785046728	0.040498442367601244	0.06230529595015576	0.021806853582554516	0.040498442367601244	0.04672897196261682	0.012461059190031152	0.0529595015576324	0.03115264797507788	0.0529595015576324	1.0251401869158878	0.4205607476635514	5.896800145272429	-0.5585669781931465	30491.359999999997	0.1526479750778816	-5.199567190569724	0.12149532710280374	0.1557632398753894	0.9560436137071651	0.024922118380062305	0.1806853582554517	1.0061370716510902
train	PDB_230301_92079 A-1	1	64.0	0.046875	0.53125	0.109375	0.0	0.0625	0.109375	0.015625	0.015625	0.0	0.03125	0.078125	0.078125	0.015625	0.0625	0.109375	0.0625	0.03125	0.078125	0.046875	0.0625	0.03125	0.0	1.055	0.34375	4.28399137751435	-0.8187500000000001	5964.015	0.171875	-4.0796056710798165	0.25	0.109375	0.90109375	0.015625	0.125	0.99984375
train	PDB_230301_92080 A-1	1	206.0	0.014563106796116505	0.4320388349514563	0.043689320388349516	0.0	0.07766990291262135	0.11650485436893204	0.043689320388349516	0.05825242718446602	0.024271844660194174	0.11650485436893204	0.05339805825242718	0.07766990291262135	0.019417475728155338	0.03398058252427184	0.04854368932038835	0.024271844660194174	0.07766990291262135	0.03398058252427184	0.043689320388349516	0.08737864077669903	0.0048543689320388345	0.014563106796116505	1.056990291262136	0.4077669902912621	4.626110727322625	-0.2766990291262136	19932.145	0.1941747572815534	-11.85081725859646	0.13592233009708737	0.1553398058252427	1.0036407766990292	0.019417475728155338	0.10194174757281553	0.9146116504854369
train	PDB_230301_92085 A-1	1	75.0	0.04	0.5066666666666667	0.13333333333333333	0.0	0.06666666666666667	0.12	0.05333333333333334	0.06666666666666667	0.0	0.0	0.06666666666666667	0.06666666666666667	0.0	0.013333333333333334	0.05333333333333334	0.04	0.05333333333333334	0.10666666666666667	0.013333333333333334	0.09333333333333334	0.02666666666666667	0.02666666666666667	1.0694666666666666	0.4	4.295224220319798	-0.5706666666666667	6898.01	0.18666666666666668	-5.077891008370598	0.17333333333333334	0.12	0.9157333333333334	0.0	0.2	0.9765333333333333
train	PDB_230301_92096 A-1	1	351.0	0.014245014245014245	0.3561253561253561	0.07122507122507123	0.008547008547008548	0.05128205128205128	0.05128205128205128	0.06837606837606838	0.05698005698005698	0.045584045584045586	0.05413105413105413	0.04843304843304843	0.08831908831908832	0.03133903133903134	0.03133903133903134	0.037037037037037035	0.05698005698005698	0.037037037037037035	0.07407407407407407	0.05698005698005698	0.07407407407407407	0.011396011396011397	0.045584045584045586	1.026894586894587	0.4444444444444444	6.717740212764444	-0.12934472934472935	33654.6	0.10256410256410256	-2.3172097708703348	0.21937321937321938	0.13105413105413105	1.0401709401709403	0.039886039886039885	0.1282051282051282	0.9452706552706553
train	PDB_230301_92101 A-1	1	179.0	0.0223463687150838	0.43575418994413406	0.05027932960893855	0.0111731843575419	0.0335195530726257	0.11173184357541899	0.03910614525139665	0.03910614525139665	0.03910614525139665	0.0446927374301676	0.08379888268156424	0.16201117318435754	0.0446927374301676	0.0335195530726257	0.0111731843575419	0.11173184357541899	0.027932960893854747	0.055865921787709494	0.05027932960893855	0.0335195530726257	0.00558659217877095	0.0111731843575419	1.1079329608938546	0.39106145251396646	5.886815342064952	-0.45698324022346376	17571.379999999997	0.1452513966480447	-4.444389693877941	0.25139664804469275	0.15083798882681565	0.9905027932960895	0.055865921787709494	0.0893854748603352	0.8960893854748604
train	PDB_230301_92106 A-1	1	122.0	0.02459016393442623	0.36065573770491804	0.08196721311475409	0.08196721311475409	0.02459016393442623	0.05737704918032787	0.01639344262295082	0.09836065573770492	0.02459016393442623	0.040983606557377046	0.01639344262295082	0.09836065573770492	0.02459016393442623	0.01639344262295082	0.07377049180327869	0.04918032786885246	0.08196721311475409	0.05737704918032787	0.05737704918032787	0.07377049180327869	0.00819672131147541	0.01639344262295082	0.9804918032786886	0.36065573770491804	7.819985522590144	0.013114754098360625	10930.535	0.08196721311475409	2.332688249796451	0.18032786885245902	0.12295081967213115	1.0068032786885246	0.10655737704918032	0.18032786885245902	0.9895901639344261
train	PDB_230301_92108 A-1	1	1136.0	0.00528169014084507	0.34242957746478875	0.10299295774647887	0.0	0.06073943661971831	0.045774647887323945	0.03169014084507042	0.08362676056338028	0.01232394366197183	0.04665492957746479	0.07042253521126761	0.07306338028169014	0.01056338028169014	0.05985915492957746	0.03873239436619718	0.02464788732394366	0.023767605633802816	0.07834507042253522	0.07746478873239436	0.08274647887323944	0.018485915492957746	0.058098591549295774	0.9935387323943661	0.4242957746478873	5.747640932860965	-0.26478873239436623	102863.775	0.10651408450704225	-10.672239800937078	0.24031690140845072	0.10651408450704225	1.0113644366197183	0.01056338028169014	0.18661971830985916	1.0049471830985914
train	PDB_230301_92111 A-1	1	55.0	0.10909090909090909	0.5454545454545454	0.07272727272727272	0.0	0.07272727272727272	0.18181818181818182	0.0	0.03636363636363636	0.0	0.03636363636363636	0.12727272727272726	0.12727272727272726	0.03636363636363636	0.0	0.0	0.03636363636363636	0.07272727272727272	0.05454545454545454	0.0	0.10909090909090909	0.01818181818181818	0.01818181818181818	1.167090909090909	0.41818181818181815	4.617888295068682	-0.6345454545454545	5441.61	0.2545454545454545	-3.0769505942679647	0.09090909090909091	0.2	0.9358181818181818	0.03636363636363636	0.10909090909090909	0.8634545454545455
train	PDB_230301_92118 A-1	1	565.0	0.008849557522123894	0.4353982300884956	0.06548672566371681	0.005309734513274336	0.0584070796460177	0.07079646017699115	0.047787610619469026	0.061946902654867256	0.02654867256637168	0.03893805309734513	0.06725663716814159	0.12743362831858407	0.024778761061946902	0.03185840707964602	0.02831858407079646	0.06371681415929203	0.061946902654867256	0.08495575221238938	0.04247787610619469	0.05663716814159292	0.008849557522123894	0.02654867256637168	1.0461592920353984	0.39646017699115044	7.720421964084465	-0.41362831858407084	53958.0	0.12920353982300886	3.4795005372980086	0.22300884955752212	0.15575221238938053	0.9909911504424779	0.03008849557522124	0.12743362831858407	0.9573982300884954
train	PDB_230301_92121 A-1	1	170.0	0.023529411764705882	0.47058823529411764	0.052941176470588235	0.0	0.07647058823529412	0.10588235294117647	0.058823529411764705	0.07058823529411765	0.03529411764705882	0.023529411764705882	0.06470588235294118	0.12352941176470589	0.011764705882352941	0.029411764705882353	0.041176470588235294	0.08823529411764706	0.041176470588235294	0.052941176470588235	0.058823529411764705	0.03529411764705882	0.023529411764705882	0.0058823529411764705	1.059235294117647	0.3352941176470588	4.554680241537008	-0.8011764705882353	16459.245	0.18235294117647058	-11.618873477681777	0.22941176470588234	0.1411764705882353	0.9424705882352941	0.011764705882352941	0.12352941176470589	0.9734117647058823
train	PDB_230301_92778 A-1	1	56.0	0.017857142857142856	0.48214285714285715	0.05357142857142857	0.07142857142857142	0.017857142857142856	0.05357142857142857	0.017857142857142856	0.125	0.03571428571428571	0.0	0.17857142857142858	0.0	0.0	0.017857142857142856	0.017857142857142856	0.03571428571428571	0.07142857142857142	0.10714285714285714	0.125	0.017857142857142856	0.017857142857142856	0.03571428571428571	0.9401785714285714	0.14285714285714285	10.537180597740093	-1.4839285714285713	5174.125	0.07142857142857142	10.268490251004003	0.2857142857142857	0.2857142857142857	0.9083928571428571	0.07142857142857142	0.17857142857142858	1.1039285714285714
train	PDB_230301_92782 A-1	1	87.0	0.034482758620689655	0.27586206896551724	0.10344827586206896	0.022988505747126436	0.011494252873563218	0.022988505747126436	0.022988505747126436	0.12643678160919541	0.0	0.011494252873563218	0.011494252873563218	0.022988505747126436	0.011494252873563218	0.09195402298850575	0.022988505747126436	0.022988505747126436	0.022988505747126436	0.16091954022988506	0.1724137931034483	0.09195402298850575	0.034482758620689655	0.011494252873563218	0.91	0.3103448275862069	6.161090768599057	-0.19885057471264364	7117.089999999999	0.034482758620689655	-0.1497401779952523	0.4482758620689655	0.034482758620689655	1.0108045977011495	0.034482758620689655	0.22988505747126436	1.0885057471264368
train	PDB_230301_92808 A-1	1	39.0	0.07692307692307693	0.28205128205128205	0.1282051282051282	0.0	0.10256410256410256	0.0	0.1282051282051282	0.15384615384615385	0.02564102564102564	0.07692307692307693	0.05128205128205128	0.0	0.02564102564102564	0.02564102564102564	0.02564102564102564	0.02564102564102564	0.02564102564102564	0.05128205128205128	0.05128205128205128	0.05128205128205128	0.02564102564102564	0.02564102564102564	0.9907692307692307	0.46153846153846156	5.518512569853718	0.028205128205128223	3493.11	0.10256410256410256	-0.8484691382046838	0.15384615384615385	0.10256410256410256	1.0128205128205128	0.02564102564102564	0.28205128205128205	1.0094871794871794
train	PDB_230301_92809 A-1	1	111.0	0.02702702702702703	0.43243243243243246	0.05405405405405406	0.0	0.06306306306306306	0.04504504504504504	0.02702702702702703	0.0990990990990991	0.009009009009009009	0.04504504504504504	0.10810810810810811	0.05405405405405406	0.0	0.08108108108108109	0.018018018018018018	0.05405405405405406	0.04504504504504504	0.0990990990990991	0.04504504504504504	0.07207207207207207	0.0	0.08108108108108109	0.9587387387387387	0.3333333333333333	9.787032795671713	-0.9054054054054053	10381.05	0.10810810810810811	5.152251794346984	0.27927927927927926	0.16216216216216217	0.9904504504504504	0.0	0.15315315315315314	1.0657657657657658
train	PDB_230301_92810 A-1	1	174.0	0.028735632183908046	0.39655172413793105	0.08620689655172414	0.05747126436781609	0.06896551724137931	0.06321839080459771	0.034482758620689655	0.09770114942528736	0.011494252873563218	0.06896551724137931	0.10344827586206896	0.08045977011494253	0.017241379310344827	0.034482758620689655	0.05172413793103448	0.040229885057471264	0.040229885057471264	0.028735632183908046	0.05747126436781609	0.04597701149425287	0.005747126436781609	0.005747126436781609	1.0161494252873564	0.3448275862068966	7.806416513107238	-0.30574712643678154	15690.254999999997	0.13218390804597702	2.102875583804707	0.16091954022988506	0.15517241379310345	0.9662643678160919	0.07471264367816093	0.1839080459770115	0.9928735632183907
train	PDB_230301_92817 A-1	1	124.0	0.024193548387096774	0.3387096774193548	0.10483870967741936	0.0	0.08064516129032258	0.056451612903225805	0.008064516129032258	0.08064516129032258	0.03225806451612903	0.04032258064516129	0.008064516129032258	0.11290322580645161	0.008064516129032258	0.04838709677419355	0.03225806451612903	0.024193548387096774	0.08064516129032258	0.056451612903225805	0.08064516129032258	0.12903225806451613	0.008064516129032258	0.008064516129032258	1.022258064516129	0.41935483870967744	4.848829420940205	-0.05564516129032252	11014.075	0.13709677419354838	-5.114016330104635	0.20967741935483872	0.12096774193548387	1.0198387096774193	0.008064516129032258	0.18548387096774194	0.952983870967742
train	PDB_230301_92820 A-1	1	242.0	0.02066115702479339	0.30991735537190085	0.09504132231404959	0.0	0.03305785123966942	0.024793388429752067	0.028925619834710745	0.14049586776859505	0.05785123966942149	0.05785123966942149	0.04132231404958678	0.028925619834710745	0.01652892561983471	0.06611570247933884	0.0371900826446281	0.008264462809917356	0.01652892561983471	0.1487603305785124	0.1115702479338843	0.045454545454545456	0.008264462809917356	0.03305785123966942	0.9237190082644627	0.3140495867768595	7.917105608803303	-0.4020661157024794	20275.245000000003	0.05785123966942149	3.278706576667611	0.3347107438016529	0.11570247933884298	0.9649173553719008	0.01652892561983471	0.23553719008264462	1.088388429752066
train	PDB_230301_92822 A-1	1	172.0	0.029069767441860465	0.38372093023255816	0.05232558139534884	0.029069767441860465	0.023255813953488372	0.0755813953488372	0.029069767441860465	0.09883720930232558	0.06395348837209303	0.023255813953488372	0.01744186046511628	0.11627906976744186	0.0	0.029069767441860465	0.06395348837209303	0.06395348837209303	0.040697674418604654	0.09883720930232558	0.06976744186046512	0.06976744186046512	0.029069767441860465	0.005813953488372093	0.9816279069767442	0.32558139534883723	6.2668730511339765	-0.3430232558139536	15647.464999999998	0.09883720930232558	-4.583037540005545	0.2616279069767442	0.12209302325581395	0.9830813953488372	0.029069767441860465	0.1511627906976744	1.010174418604651
train	PDB_230301_92825 A-1	1	108.0	0.046296296296296294	0.3425925925925926	0.05555555555555555	0.037037037037037035	0.09259259259259259	0.09259259259259259	0.037037037037037035	0.08333333333333333	0.018518518518518517	0.07407407407407407	0.018518518518518517	0.1111111111111111	0.0	0.046296296296296294	0.009259259259259259	0.027777777777777776	0.027777777777777776	0.07407407407407407	0.12962962962962962	0.009259259259259259	0.009259259259259259	0.046296296296296294	0.9926851851851851	0.3425925925925926	3.745072896741301	-0.33981481481481485	9983.525	0.18518518518518517	-14.716675288844932	0.2777777777777778	0.06481481481481481	0.9898148148148148	0.037037037037037035	0.1388888888888889	1.0099074074074073
train	MCSG-APC110678 A-1	1	228.0	0.017543859649122806	0.39035087719298245	0.10087719298245613	0.0043859649122807015	0.05701754385964912	0.03070175438596491	0.02631578947368421	0.10526315789473684	0.02631578947368421	0.03070175438596491	0.021929824561403508	0.10087719298245613	0.0	0.0043859649122807015	0.10964912280701754	0.017543859649122806	0.08333333333333333	0.07017543859649122	0.07456140350877193	0.10087719298245613	0.021929824561403508	0.013157894736842105	0.9691666666666666	0.39473684210526316	9.991009961895458	-0.07982456140350883	19994.315000000002	0.08771929824561403	5.335967767119513	0.16666666666666666	0.13157894736842105	0.9889912280701755	0.0043859649122807015	0.20614035087719298	1.0071491228070175
train	MCSG-APC110681 A-1	1	179.0	0.0223463687150838	0.39106145251396646	0.1005586592178771	0.0111731843575419	0.027932960893854747	0.12849162011173185	0.027932960893854747	0.055865921787709494	0.03910614525139665	0.027932960893854747	0.0335195530726257	0.11173184357541899	0.0	0.0335195530726257	0.0446927374301676	0.01675977653631285	0.0893854748603352	0.05027932960893855	0.05027932960893855	0.09497206703910614	0.0111731843575419	0.0446927374301676	1.0577653631284916	0.41899441340782123	5.897497710904129	-0.38268156424581007	17090.43	0.1564245810055866	-4.444782157896064	0.15083798882681565	0.16201117318435754	0.9845810055865922	0.0111731843575419	0.1564245810055866	0.9203910614525139
train	MCSG-APC110686 A-1	1	436.0	0.01834862385321101	0.3967889908256881	0.16743119266055045	0.011467889908256881	0.07339449541284404	0.05504587155963303	0.013761467889908258	0.06422018348623854	0.020642201834862386	0.0389908256880734	0.016055045871559634	0.08027522935779817	0.02981651376146789	0.020642201834862386	0.0779816513761468	0.03211009174311927	0.08944954128440367	0.052752293577981654	0.07339449541284404	0.05045871559633028	0.016055045871559634	0.016055045871559634	1.0419495412844038	0.41284403669724773	5.478610865497687	-0.3270642201834863	38930.655	0.12844036697247707	-8.032986617347575	0.17889908256880735	0.12614678899082568	0.945711009174312	0.04128440366972477	0.231651376146789	0.9719036697247706
train	MCSG-APC110697 A-1	1	97.0	0.05154639175257732	0.32989690721649484	0.1134020618556701	0.020618556701030927	0.05154639175257732	0.05154639175257732	0.020618556701030927	0.1134020618556701	0.020618556701030927	0.08247422680412371	0.1134020618556701	0.05154639175257732	0.0	0.041237113402061855	0.020618556701030927	0.010309278350515464	0.0	0.08247422680412371	0.07216494845360824	0.09278350515463918	0.010309278350515464	0.030927835051546393	1.001958762886598	0.4020618556701031	8.024563157387242	-0.023711340206185552	8308.009999999998	0.10309278350515463	1.3345470742909349	0.20618556701030927	0.13402061855670103	1.0043298969072165	0.020618556701030927	0.2268041237113402	0.9898969072164948
train	MCSG-APC110698 A-1	1	127.0	0.047244094488188976	0.3543307086614173	0.08661417322834646	0.015748031496062992	0.07874015748031496	0.07086614173228346	0.047244094488188976	0.07086614173228346	0.03937007874015748	0.07874015748031496	0.06299212598425197	0.08661417322834646	0.03937007874015748	0.023622047244094488	0.015748031496062992	0.05511811023622047	0.047244094488188976	0.023622047244094488	0.07874015748031496	0.05511811023622047	0.007874015748031496	0.015748031496062992	1.0673228346456691	0.41732283464566927	5.559189446889724	-0.22125984251968503	12020.56	0.14960629921259844	-3.9344457299313795	0.18110236220472442	0.14960629921259844	1.0118110236220472	0.05511811023622047	0.15748031496062992	0.9170866141732283
train	MCSG-APC110699 A-1	1	61.0	0.03278688524590164	0.3442622950819672	0.01639344262295082	0.13114754098360656	0.06557377049180328	0.06557377049180328	0.01639344262295082	0.06557377049180328	0.0	0.11475409836065574	0.06557377049180328	0.01639344262295082	0.01639344262295082	0.11475409836065574	0.04918032786885246	0.04918032786885246	0.01639344262295082	0.03278688524590164	0.04918032786885246	0.03278688524590164	0.01639344262295082	0.06557377049180328	0.9191803278688525	0.29508196721311475	4.240487131222616	-0.4770491803278688	5861.99	0.13114754098360656	-3.331618303508262	0.2459016393442623	0.08196721311475409	1.028032786885246	0.14754098360655737	0.08196721311475409	1.0814754098360655
train	MCSG-APC110701 A-1	1	423.0	0.01182033096926714	0.3877068557919622	0.0851063829787234	0.004728132387706856	0.04964539007092199	0.1111111111111111	0.04018912529550828	0.08983451536643026	0.018912529550827423	0.08747044917257683	0.09219858156028368	0.06855791962174941	0.030732860520094562	0.03546099290780142	0.03546099290780142	0.014184397163120567	0.054373522458628844	0.030732860520094562	0.030732860520094562	0.07328605200945626	0.009456264775413711	0.037825059101654845	1.0627186761229315	0.4326241134751773	6.157272324752321	-0.29976359338061465	39992.77	0.1607565011820331	-4.173254736663708	0.1111111111111111	0.16548463356973994	0.9830496453900709	0.03546099290780142	0.17494089834515367	0.9289125295508275
train	MCSG-APC110713 A-1	1	406.0	0.009852216748768473	0.34236453201970446	0.15763546798029557	0.012315270935960592	0.07142857142857142	0.03940886699507389	0.034482758620689655	0.10837438423645321	0.012315270935960592	0.046798029556650245	0.034482758620689655	0.06403940886699508	0.017241379310344827	0.03694581280788178	0.06403940886699508	0.04926108374384237	0.024630541871921183	0.059113300492610835	0.054187192118226604	0.07389162561576355	0.007389162561576354	0.03201970443349754	1.0091625615763546	0.43349753694581283	4.2340123218724495	-0.04556650246305422	34562.935000000005	0.11083743842364532	-20.012218474518495	0.19950738916256158	0.07142857142857142	0.9767980295566502	0.029556650246305417	0.2660098522167488	1.0022906403940888
train	MCSG-APC110726 A-1	1	316.0	0.012658227848101266	0.4272151898734177	0.08860759493670886	0.0031645569620253164	0.06962025316455696	0.04113924050632911	0.04746835443037975	0.08227848101265822	0.012658227848101266	0.04113924050632911	0.04746835443037975	0.022151898734177215	0.0189873417721519	0.056962025316455694	0.13291139240506328	0.04113924050632911	0.03481012658227848	0.060126582278481014	0.05063291139240506	0.0949367088607595	0.022151898734177215	0.03164556962025317	0.9559177215189874	0.3670886075949367	4.755143910051216	-0.49905063291139246	28539.715000000004	0.11075949367088607	-8.136966272862438	0.2088607594936709	0.0949367088607595	0.9630696202531646	0.022151898734177215	0.17088607594936708	1.0586075949367089
train	MCSG-APC110742 A-1	1	787.0	0.0063532401524777635	0.3811944091486658	0.11054637865311309	0.010165184243964422	0.054637865311308764	0.03811944091486658	0.025412960609911054	0.09911054637865312	0.0063532401524777635	0.045743329097839895	0.02795425667090216	0.08005082592121983	0.01905972045743329	0.03939008894536213	0.10292249047013977	0.03303684879288437	0.05717916137229987	0.06734434561626429	0.06734434561626429	0.07623888182973317	0.008894536213468869	0.030495552731893267	0.971702668360864	0.39644218551461247	5.6378517570865645	-0.15578144853875478	68646.79999999999	0.09275730622617535	-5.085573269123174	0.2071156289707751	0.09148665819567979	0.9787928843710293	0.029224904701397714	0.2096569250317662	1.024294790343075
train	MCSG-APC110760 A-1	1	426.0	0.011737089201877934	0.34976525821596244	0.13380281690140844	0.014084507042253521	0.04929577464788732	0.06807511737089202	0.025821596244131457	0.09154929577464789	0.025821596244131457	0.06572769953051644	0.025821596244131457	0.07746478873239436	0.018779342723004695	0.02112676056338028	0.06572769953051644	0.018779342723004695	0.07511737089201878	0.046948356807511735	0.06572769953051644	0.07042253521126761	0.011737089201877934	0.028169014084507043	1.0250704225352112	0.431924882629108	6.292702713426448	-0.07441314553990615	38095.185	0.11737089201877934	-4.590158073512974	0.15258215962441316	0.1267605633802817	0.9871830985915493	0.03286384976525822	0.22535211267605634	0.9556572769953052
train	MCSG-APC110764 A-1	1	295.0	0.01694915254237288	0.3593220338983051	0.1423728813559322	0.013559322033898305	0.08813559322033898	0.03728813559322034	0.010169491525423728	0.07796610169491526	0.0	0.06440677966101695	0.0576271186440678	0.0711864406779661	0.01694915254237288	0.05084745762711865	0.04745762711864407	0.05084745762711865	0.010169491525423728	0.06779661016949153	0.07457627118644068	0.0847457627118644	0.013559322033898305	0.020338983050847456	1.0201694915254238	0.423728813559322	4.035483927364164	-0.05050847457627119	25258.989999999998	0.12542372881355932	-17.186395589430564	0.2440677966101695	0.06779661016949153	0.9931186440677967	0.030508474576271188	0.22033898305084745	0.9928135593220339
train	MCSG-APC110766 A-1	1	311.0	0.01607717041800643	0.33440514469453375	0.1639871382636656	0.0	0.07717041800643087	0.04501607717041801	0.02572347266881029	0.08038585209003216	0.006430868167202572	0.04180064308681672	0.01929260450160772	0.07717041800643087	0.01607717041800643	0.01929260450160772	0.04823151125401929	0.06109324758842444	0.028938906752411574	0.05466237942122187	0.09967845659163987	0.0707395498392283	0.012861736334405145	0.05144694533762058	1.030096463022508	0.45980707395498394	3.8869075040367482	-0.06012861736334406	27233.059999999998	0.12218649517684887	-22.587303935761554	0.2347266881028939	0.05466237942122187	1.005112540192926	0.01607717041800643	0.24437299035369775	0.9664630225080386
train	MCSG-APC110786 A-1	1	193.0	0.025906735751295335	0.37823834196891193	0.10362694300518134	0.0051813471502590676	0.04145077720207254	0.07253886010362694	0.031088082901554404	0.08290155440414508	0.046632124352331605	0.04145077720207254	0.010362694300518135	0.09326424870466321	0.015544041450777202	0.025906735751295335	0.05699481865284974	0.02072538860103627	0.11917098445595854	0.05699481865284974	0.046632124352331605	0.08808290155440414	0.015544041450777202	0.025906735751295335	1.0236269430051814	0.41450777202072536	9.503509170309098	-0.3113989637305699	18087.789999999997	0.11398963730569948	5.060435243850385	0.15025906735751296	0.17616580310880828	0.9939896373056994	0.02072538860103627	0.18652849740932642	0.9506735751295337
train	MCSG-APC110791 A-1	1	148.0	0.033783783783783786	0.3581081081081081	0.12837837837837837	0.0	0.0945945945945946	0.02702702702702703	0.060810810810810814	0.10135135135135136	0.0	0.033783783783783786	0.02027027027027027	0.08108108108108109	0.02027027027027027	0.02702702702702703	0.07432432432432433	0.0472972972972973	0.0472972972972973	0.0472972972972973	0.05405405405405406	0.10135135135135136	0.0	0.033783783783783786	1.0039864864864865	0.4594594594594595	4.051819553209731	0.0689189189189189	12948.475	0.12162162162162163	-8.079108092652612	0.17567567567567569	0.06756756756756757	1.0060135135135135	0.02027027027027027	0.22972972972972974	0.9889189189189188
train	MCSG-APC110793 A-1	1	148.0	0.02702702702702703	0.34459459459459457	0.1554054054054054	0.013513513513513514	0.060810810810810814	0.04054054054054054	0.013513513513513514	0.12162162162162163	0.0472972972972973	0.033783783783783786	0.033783783783783786	0.10810810810810811	0.006756756756756757	0.0472972972972973	0.06756756756756757	0.02027027027027027	0.08108108108108109	0.04054054054054054	0.02027027027027027	0.04054054054054054	0.02027027027027027	0.02702702702702703	1.004662162162162	0.40540540540540543	8.59303910916244	-0.3986486486486487	13093.595	0.10135135135135136	3.5403637149112583	0.12837837837837837	0.16216216216216217	0.9385135135135135	0.02027027027027027	0.27702702702702703	1.0193918918918918
train	MCSG-APC110796 A-1	1	327.0	0.01834862385321101	0.40672782874617736	0.10091743119266056	0.009174311926605505	0.05504587155963303	0.04892966360856269	0.01834862385321101	0.07951070336391437	0.01834862385321101	0.0581039755351682	0.06422018348623854	0.0672782874617737	0.01529051987767584	0.045871559633027525	0.07951070336391437	0.05198776758409786	0.03669724770642202	0.07033639143730887	0.0672782874617737	0.07339449541284404	0.012232415902140673	0.027522935779816515	0.9941590214067277	0.3730886850152905	7.0971717052508305	-0.3795107033639144	29204.96	0.10397553516819572	0.2826700004839324	0.23547400611620795	0.11926605504587157	0.9781039755351681	0.024464831804281346	0.18042813455657492	1.0108256880733946
train	MCSG-APC110802 A-1	1	317.0	0.012618296529968454	0.45425867507886436	0.08517350157728706	0.0031545741324921135	0.04416403785488959	0.03470031545741325	0.012618296529968454	0.0694006309148265	0.015772870662460567	0.05993690851735016	0.08832807570977919	0.0473186119873817	0.015772870662460567	0.031545741324921134	0.056782334384858045	0.05362776025236593	0.06624605678233439	0.11041009463722397	0.08201892744479496	0.08201892744479496	0.01892744479495268	0.022082018927444796	0.9907255520504732	0.3438485804416404	10.89177671323139	-0.5567823343848581	28843.730000000003	0.07886435331230283	25.094711969242734	0.277602523659306	0.17034700315457413	0.9917981072555204	0.01892744479495268	0.15457413249211358	1.0076971608832808
train	MCSG-APC110804 A-1	1	326.0	0.015337423312883436	0.44171779141104295	0.06441717791411043	0.012269938650306749	0.046012269938650305	0.049079754601226995	0.03067484662576687	0.05521472392638037	0.012269938650306749	0.0705521472392638	0.05521472392638037	0.1441717791411043	0.012269938650306749	0.03680981595092025	0.07668711656441718	0.0950920245398773	0.03067484662576687	0.08895705521472393	0.03374233128834356	0.05521472392638037	0.003067484662576687	0.027607361963190184	1.012914110429448	0.40797546012269936	6.13351201744477	-0.11226993865030678	30050.745000000003	0.0950920245398773	-2.2303889524379663	0.254601226993865	0.09815950920245399	1.0131288343558282	0.024539877300613498	0.1196319018404908	0.9761042944785275
train	MCSG-APC110813 A-1	1	114.0	0.05263157894736842	0.38596491228070173	0.10526315789473684	0.017543859649122806	0.02631578947368421	0.03508771929824561	0.008771929824561403	0.07894736842105263	0.02631578947368421	0.07017543859649122	0.05263157894736842	0.10526315789473684	0.02631578947368421	0.008771929824561403	0.05263157894736842	0.07017543859649122	0.08771929824561403	0.06140350877192982	0.07894736842105263	0.07017543859649122	0.008771929824561403	0.008771929824561403	1.0273684210526317	0.40350877192982454	11.277500659620681	-0.0964912280701755	10328.875	0.06140350877192982	9.574303503476832	0.21929824561403508	0.16666666666666666	1.0250877192982457	0.043859649122807015	0.18421052631578946	0.9350877192982456
train	MCSG-APC110817 A-1	1	99.0	0.04040404040404041	0.37373737373737376	0.050505050505050504	0.020202020202020204	0.050505050505050504	0.08080808080808081	0.050505050505050504	0.020202020202020204	0.010101010101010102	0.10101010101010101	0.06060606060606061	0.050505050505050504	0.010101010101010102	0.0707070707070707	0.030303030303030304	0.06060606060606061	0.04040404040404041	0.050505050505050504	0.10101010101010101	0.050505050505050504	0.010101010101010102	0.08080808080808081	1.0071717171717172	0.40404040404040403	4.771277556275561	-0.49090909090909085	9906.77	0.13131313131313133	-2.9051227884667163	0.2828282828282828	0.1111111111111111	1.05989898989899	0.030303030303030304	0.0707070707070707	0.9572727272727273
train	MCSG-APC110823 A-1	1	187.0	0.0213903743315508	0.3689839572192513	0.03208556149732621	0.026737967914438502	0.053475935828877004	0.058823529411764705	0.053475935828877004	0.0213903743315508	0.0374331550802139	0.09090909090909091	0.06417112299465241	0.13368983957219252	0.016042780748663103	0.0481283422459893	0.03208556149732621	0.08021390374331551	0.0106951871657754	0.06951871657754011	0.058823529411764705	0.0427807486631016	0.0106951871657754	0.058823529411764705	1.0247058823529411	0.4385026737967914	5.5089067115190185	-0.10160427807486631	18555.559999999998	0.11229946524064172	-5.551149676050059	0.25668449197860965	0.11229946524064172	1.0697326203208555	0.0427807486631016	0.053475935828877004	0.9388770053475936
train	MCSG-APC110832 A-1	1	202.0	0.019801980198019802	0.45544554455445546	0.06930693069306931	0.0049504950495049506	0.04455445544554455	0.07425742574257425	0.034653465346534656	0.06435643564356436	0.034653465346534656	0.04950495049504951	0.14356435643564355	0.054455445544554455	0.019801980198019802	0.0297029702970297	0.04950495049504951	0.04950495049504951	0.01485148514851485	0.07920792079207921	0.0594059405940594	0.0594059405940594	0.01485148514851485	0.04950495049504951	1.02519801980198	0.35148514851485146	9.80791500780414	-0.7673267326732673	19192.055	0.1188118811881188	9.573796360380403	0.21782178217821782	0.19306930693069307	0.9643564356435644	0.024752475247524754	0.13366336633663367	0.9929207920792079
train	MCSG-APC110835 A-1	1	294.0	0.02040816326530612	0.4557823129251701	0.047619047619047616	0.0	0.047619047619047616	0.10204081632653061	0.047619047619047616	0.04421768707482993	0.02040816326530612	0.06462585034013606	0.1054421768707483	0.04421768707482993	0.006802721088435374	0.08843537414965986	0.02040816326530612	0.04421768707482993	0.07482993197278912	0.061224489795918366	0.0782312925170068	0.04081632653061224	0.01020408163265306	0.05102040816326531	1.0195578231292517	0.3129251700680272	9.810769172282715	-1.1687074829931974	29423.414999999997	0.14965986394557823	10.38267984323614	0.272108843537415	0.20068027210884354	0.9712244897959185	0.006802721088435374	0.09183673469387756	0.9948639455782313
train	MCSG-APC110841 A-1	1	274.0	0.01824817518248175	0.3905109489051095	0.072992700729927	0.0072992700729927005	0.051094890510948905	0.06204379562043796	0.05474452554744526	0.05474452554744526	0.021897810218978103	0.058394160583941604	0.043795620437956206	0.08759124087591241	0.040145985401459854	0.040145985401459854	0.0364963503649635	0.06204379562043796	0.06569343065693431	0.06934306569343066	0.0364963503649635	0.043795620437956206	0.010948905109489052	0.08029197080291971	1.0253649635036497	0.4489051094890511	7.106476571275436	-0.40693430656934304	27129.605	0.11313868613138686	0.30249511503142656	0.20802919708029197	0.13138686131386862	1.0254014598540144	0.04744525547445255	0.12773722627737227	0.9633211678832116
train	MCSG-APC110843 A-1	1	192.0	0.020833333333333332	0.3489583333333333	0.08854166666666667	0.005208333333333333	0.041666666666666664	0.03125	0.057291666666666664	0.140625	0.0	0.08333333333333333	0.07291666666666667	0.046875	0.010416666666666666	0.057291666666666664	0.041666666666666664	0.036458333333333336	0.03125	0.09375	0.041666666666666664	0.09895833333333333	0.005208333333333333	0.015625	0.97125	0.40625	10.128016517584676	0.06093750000000001	16412.815	0.07291666666666667	5.887838427245384	0.22916666666666666	0.10416666666666667	1.01875	0.015625	0.22916666666666666	1.0135416666666666
train	MCSG-APC110849 A-1	1	424.0	0.014150943396226415	0.3632075471698113	0.10377358490566038	0.025943396226415096	0.08726415094339622	0.049528301886792456	0.05188679245283019	0.08018867924528301	0.018867924528301886	0.03773584905660377	0.04716981132075472	0.10141509433962265	0.0330188679245283	0.02122641509433962	0.049528301886792456	0.025943396226415096	0.06132075471698113	0.04245283018867924	0.06367924528301887	0.06839622641509434	0.01179245283018868	0.018867924528301886	1.0328537735849057	0.4268867924528302	5.0795357544691795	-0.08702830188679246	38908.305	0.13679245283018868	-10.45977643248844	0.15330188679245282	0.12735849056603774	0.9918867924528302	0.0589622641509434	0.18396226415094338	0.9635377358490566
train	MCSG-APC110852 A-1	1	196.0	0.02040816326530612	0.41836734693877553	0.0663265306122449	0.00510204081632653	0.08163265306122448	0.07142857142857142	0.03571428571428571	0.09693877551020408	0.04081632653061224	0.05612244897959184	0.05102040816326531	0.09693877551020408	0.00510204081632653	0.02040816326530612	0.05102040816326531	0.05102040816326531	0.05612244897959184	0.05612244897959184	0.061224489795918366	0.061224489795918366	0.025510204081632654	0.01020408163265306	1.0168877551020408	0.35714285714285715	5.293429713805456	-0.4923469387755102	18227.555	0.15306122448979592	-7.172316920364771	0.18877551020408162	0.14795918367346939	0.9715816326530613	0.01020408163265306	0.16326530612244897	0.9899489795918367
train	MCSG-APC110854 A-1	1	149.0	0.040268456375838924	0.4161073825503356	0.053691275167785234	0.0738255033557047	0.0738255033557047	0.06040268456375839	0.020134228187919462	0.08053691275167785	0.020134228187919462	0.013422818791946308	0.06040268456375839	0.0738255033557047	0.013422818791946308	0.04697986577181208	0.087248322147651	0.04697986577181208	0.040268456375838924	0.04697986577181208	0.06711409395973154	0.06040268456375839	0.03355704697986577	0.026845637583892617	0.9593288590604027	0.2953020134228188	4.936831276711906	-0.6436241610738256	13881.489999999998	0.1342281879194631	-4.691784908903429	0.2080536912751678	0.12080536912751678	0.958724832214765	0.087248322147651	0.1342281879194631	1.0663758389261744
train	MCSG-APC110860 A-1	1	313.0	0.012779552715654952	0.38977635782747605	0.025559105431309903	0.019169329073482427	0.07348242811501597	0.05750798722044728	0.07348242811501597	0.05750798722044728	0.025559105431309903	0.08306709265175719	0.08945686900958466	0.07348242811501597	0.009584664536741214	0.08306709265175719	0.04153354632587859	0.04153354632587859	0.04472843450479233	0.04153354632587859	0.04472843450479233	0.04792332268370607	0.006389776357827476	0.06070287539936102	0.9863897763578275	0.3801916932907348	7.76643217767142	-0.5929712460063896	31163.239999999998	0.13099041533546327	2.668646479258875	0.2108626198083067	0.1597444089456869	1.0243450479233227	0.02875399361022364	0.08306709265175719	1.0036421725239617
train	MCSG-APC110863 A-1	1	283.0	0.014134275618374558	0.38869257950530034	0.06713780918727916	0.0035335689045936395	0.0636042402826855	0.05653710247349823	0.02120141342756184	0.0812720848056537	0.014134275618374558	0.07773851590106007	0.053003533568904596	0.08480565371024736	0.02120141342756184	0.038869257950530034	0.0812720848056537	0.04240282685512368	0.04946996466431095	0.04240282685512368	0.07773851590106007	0.07420494699646643	0.007067137809187279	0.04240282685512368	0.9912720848056537	0.3957597173144876	5.406338699745597	-0.2787985865724381	26064.58	0.12014134275618374	-4.137965918800369	0.20141342756183744	0.1166077738515901	1.0082332155477032	0.024734982332155476	0.14840989399293286	0.9891872791519435
train	MCSG-APC110865 A-1	1	328.0	0.012195121951219513	0.4146341463414634	0.08536585365853659	0.003048780487804878	0.042682926829268296	0.04573170731707317	0.018292682926829267	0.08231707317073171	0.01524390243902439	0.054878048780487805	0.04878048780487805	0.07926829268292683	0.024390243902439025	0.03048780487804878	0.10365853658536585	0.03353658536585366	0.04878048780487805	0.09146341463414634	0.07621951219512195	0.0701219512195122	0.01524390243902439	0.03048780487804878	0.9755487804878049	0.3780487804878049	9.118219387218495	-0.26920731707317075	29273.485	0.08841463414634146	4.099277627744286	0.23170731707317074	0.11280487804878049	0.9778658536585366	0.027439024390243903	0.1676829268292683	1.0192073170731708
train	MCSG-APC110873 A-1	1	244.0	0.01639344262295082	0.3770491803278688	0.09016393442622951	0.00819672131147541	0.045081967213114756	0.06557377049180328	0.036885245901639344	0.10655737704918032	0.012295081967213115	0.03278688524590164	0.04918032786885246	0.10245901639344263	0.020491803278688523	0.03278688524590164	0.04918032786885246	0.036885245901639344	0.0778688524590164	0.05327868852459016	0.036885245901639344	0.08196721311475409	0.03278688524590164	0.028688524590163935	1.0201639344262294	0.4262295081967213	9.296700196106567	-0.2631147540983606	22727.505	0.11065573770491803	4.589999763534319	0.1598360655737705	0.13934426229508196	0.9977868852459016	0.028688524590163935	0.19672131147540983	0.9742622950819672
train	MCSG-APC110900 A-1	1	176.0	0.03409090909090909	0.4090909090909091	0.11363636363636363	0.0	0.045454545454545456	0.028409090909090908	0.03977272727272727	0.07386363636363637	0.011363636363636364	0.045454545454545456	0.03409090909090909	0.09659090909090909	0.028409090909090908	0.045454545454545456	0.09090909090909091	0.09659090909090909	0.022727272727272728	0.09090909090909091	0.028409090909090908	0.045454545454545456	0.028409090909090908	0.03409090909090909	1.0030113636363636	0.4318181818181818	5.039384991360175	-0.23238636363636367	16007.145	0.07386363636363637	-2.603366393694465	0.26136363636363635	0.06818181818181818	0.9890340909090909	0.028409090909090908	0.1875	1.0135795454545455
train	MCSG-APC110903 A-1	1	345.0	0.014492753623188406	0.4115942028985507	0.07246376811594203	0.008695652173913044	0.03768115942028986	0.09565217391304348	0.05217391304347826	0.05507246376811594	0.011594202898550725	0.11304347826086956	0.06086956521739131	0.07536231884057971	0.014492753623188406	0.057971014492753624	0.05217391304347826	0.04927536231884058	0.04927536231884058	0.06666666666666667	0.04057971014492753	0.05217391304347826	0.005797101449275362	0.028985507246376812	1.0364637681159419	0.4144927536231884	5.056686109794792	-0.22840579710144931	32701.600000000002	0.13333333333333333	-7.181239321534434	0.2144927536231884	0.12173913043478261	1.0065797101449274	0.02318840579710145	0.12753623188405797	0.9437971014492754
train	MCSG-APC110904 A-1	1	342.0	0.014619883040935672	0.3567251461988304	0.05847953216374269	0.008771929824561403	0.05847953216374269	0.07602339181286549	0.04093567251461988	0.06432748538011696	0.008771929824561403	0.10526315789473684	0.05847953216374269	0.05847953216374269	0.017543859649122806	0.043859649122807015	0.06140350877192982	0.02046783625730994	0.029239766081871343	0.05263157894736842	0.0847953216374269	0.09649122807017543	0.017543859649122806	0.038011695906432746	1.006578947368421	0.4327485380116959	4.423522784890994	0.002046783625731013	31880.715000000004	0.13450292397660818	-15.426938401275297	0.20175438596491227	0.09649122807017543	1.0440350877192983	0.02631578947368421	0.12280701754385964	0.9521637426900584
train	MCSG-APC110910 A-1	1	364.0	0.013736263736263736	0.32967032967032966	0.15934065934065933	0.0	0.04120879120879121	0.03021978021978022	0.03296703296703297	0.13186813186813187	0.0027472527472527475	0.038461538461538464	0.008241758241758242	0.08241758241758242	0.008241758241758242	0.04945054945054945	0.06043956043956044	0.06043956043956044	0.06043956043956044	0.06868131868131869	0.04120879120879121	0.09615384615384616	0.005494505494505495	0.02197802197802198	0.995467032967033	0.44505494505494503	6.005245244838004	0.07060439560439559	30415.225	0.07142857142857142	-0.8316884512923259	0.21978021978021978	0.07142857142857142	0.9996978021978021	0.008241758241758242	0.29120879120879123	0.9976098901098901
train	MCSG-APC110912 A-1	1	393.0	0.015267175572519083	0.36895674300254455	0.10432569974554708	0.010178117048346057	0.05089058524173028	0.07633587786259542	0.06361323155216285	0.089058524173028	0.027989821882951654	0.04580152671755725	0.035623409669211195	0.06361323155216285	0.020356234096692113	0.017811704834605598	0.058524173027989825	0.04834605597964377	0.05597964376590331	0.043256997455470736	0.05343511450381679	0.089058524173028	0.015267175572519083	0.030534351145038167	1.0332824427480916	0.43256997455470736	5.156430297733508	-0.16005089058524172	36386.68	0.1272264631043257	-11.528831338652836	0.1628498727735369	0.11959287531806616	1.0035877862595421	0.030534351145038167	0.19338422391857507	0.9471501272264632
train	MCSG-APC110962 A-1	1	504.0	0.00992063492063492	0.4384920634920635	0.17063492063492064	0.001984126984126984	0.061507936507936505	0.04563492063492063	0.017857142857142856	0.05555555555555555	0.025793650793650792	0.037698412698412696	0.06547619047619048	0.05555555555555555	0.025793650793650792	0.017857142857142856	0.10119047619047619	0.03968253968253968	0.047619047619047616	0.07738095238095238	0.07142857142857142	0.05357142857142857	0.011904761904761904	0.015873015873015872	1.0334722222222221	0.3888888888888889	9.07886641595346	-0.43908730158730164	44076.935	0.10714285714285714	6.043722022821235	0.20634920634920634	0.1388888888888889	0.9241468253968254	0.027777777777777776	0.2261904761904762	0.9938690476190476
train	MCSG-APC110970 A-1	1	363.0	0.013774104683195593	0.3333333333333333	0.12672176308539945	0.005509641873278237	0.06336088154269973	0.06336088154269973	0.046831955922865015	0.10192837465564739	0.01928374655647383	0.04132231404958678	0.05509641873278237	0.06336088154269973	0.04132231404958678	0.03581267217630854	0.03856749311294766	0.046831955922865015	0.02203856749311295	0.0440771349862259	0.05234159779614325	0.0881542699724518	0.008264462809917356	0.03581267217630854	1.0429201101928374	0.45179063360881544	4.506945196837733	-0.08842975206611575	32412.79	0.12672176308539945	-16.43665728749966	0.1790633608815427	0.09641873278236915	0.994159779614325	0.046831955922865015	0.22865013774104684	0.9596969696969697
train	MCSG-APC110976 A-1	1	327.0	0.024464831804281346	0.3302752293577982	0.1712538226299694	0.0	0.0856269113149847	0.06116207951070336	0.021406727828746176	0.0764525993883792	0.01529051987767584	0.05504587155963303	0.03363914373088685	0.07339449541284404	0.021406727828746176	0.04281345565749235	0.045871559633027525	0.021406727828746176	0.03058103975535168	0.05198776758409786	0.0672782874617737	0.08868501529051988	0.012232415902140673	0.024464831804281346	1.0519266055045873	0.46788990825688076	4.059658701763559	0.016207951070336388	28278.480000000003	0.14678899082568808	-25.850271770588744	0.1834862385321101	0.07951070336391437	0.979908256880734	0.021406727828746176	0.24770642201834864	0.9553822629969418
train	MCSG-APC110987 A-1	1	312.0	0.022435897435897436	0.40384615384615385	0.11538461538461539	0.00641025641025641	0.060897435897435896	0.07692307692307693	0.04487179487179487	0.08653846153846154	0.009615384615384616	0.05448717948717949	0.02564102564102564	0.07051282051282051	0.016025641025641024	0.035256410256410256	0.04807692307692308	0.02564102564102564	0.09935897435897435	0.0673076923076923	0.057692307692307696	0.0641025641025641	0.016025641025641024	0.019230769230769232	1.0278846153846153	0.40064102564102566	5.530733243305156	-0.3564102564102564	28675.144999999997	0.13782051282051283	-3.392202306765796	0.1858974358974359	0.1346153846153846	0.9713461538461539	0.022435897435897436	0.20192307692307693	0.9719871794871795
train	MCSG-APC110991 A-1	1	851.0	0.007050528789659225	0.3619271445358402	0.1045828437132785	0.009400705052878966	0.06345475910693302	0.05992949471210341	0.03172737955346651	0.09870740305522914	0.008225616921269096	0.03290246768507638	0.06698002350176263	0.0399529964747356	0.008225616921269096	0.06933019976498238	0.022326674500587545	0.03055229142185664	0.04935370152761457	0.06933019976498238	0.0681551116333725	0.07403055229142186	0.022326674500587545	0.07050528789659224	0.9861574618096357	0.38425381903642775	6.062585667817273	-0.6541715628672151	78649.06999999999	0.12338425381903642	-4.604042134484558	0.23736780258519388	0.1245593419506463	0.9888601645123384	0.01762632197414806	0.20329024676850763	1.0319741480611047
train	MCSG-APC111001 A-1	1	370.0	0.010810810810810811	0.3972972972972973	0.08378378378378379	0.005405405405405406	0.07027027027027027	0.07297297297297298	0.01891891891891892	0.10540540540540541	0.01891891891891892	0.02702702702702703	0.062162162162162166	0.04054054054054054	0.01891891891891892	0.043243243243243246	0.05675675675675676	0.024324324324324326	0.032432432432432434	0.07837837837837838	0.07027027027027027	0.0972972972972973	0.02972972972972973	0.043243243243243246	0.985945945945946	0.35945945945945945	4.587772894728713	-0.577027027027027	33425.854999999996	0.14324324324324325	-16.43211595913796	0.21621621621621623	0.11351351351351352	0.963081081081081	0.024324324324324326	0.1891891891891892	1.0372432432432432
train	MCSG-APC111028 A-1	1	304.0	0.01644736842105263	0.40131578947368424	0.10197368421052631	0.0	0.10526315789473684	0.10526315789473684	0.03289473684210526	0.05921052631578947	0.003289473684210526	0.05592105263157895	0.013157894736842105	0.09539473684210527	0.009868421052631578	0.029605263157894735	0.06578947368421052	0.02631578947368421	0.039473684210526314	0.046052631578947366	0.07236842105263158	0.0756578947368421	0.019736842105263157	0.04276315789473684	1.0414473684210526	0.4342105263157895	3.561881968046813	-0.23552631578947372	28137.855000000003	0.21052631578947367	-47.7958867267436	0.17434210526315788	0.05592105263157895	0.974046052631579	0.009868421052631578	0.1611842105263158	0.966217105263158
train	MCSG-APC111031 A-1	1	156.0	0.038461538461538464	0.41025641025641024	0.11538461538461539	0.0	0.08974358974358974	0.0641025641025641	0.02564102564102564	0.10256410256410256	0.019230769230769232	0.0	0.01282051282051282	0.10897435897435898	0.00641025641025641	0.01282051282051282	0.03205128205128205	0.0641025641025641	0.10897435897435898	0.038461538461538464	0.057692307692307696	0.10897435897435898	0.00641025641025641	0.02564102564102564	1.0364102564102564	0.3974358974358974	5.014546371863129	-0.44871794871794873	14220.704999999998	0.15384615384615385	-4.349884278222429	0.17307692307692307	0.14102564102564102	0.985	0.00641025641025641	0.21794871794871795	0.9646794871794873
train	MCSG-APC111043 A-1	1	195.0	0.015384615384615385	0.37435897435897436	0.07692307692307693	0.010256410256410256	0.07692307692307693	0.041025641025641026	0.020512820512820513	0.10256410256410256	0.015384615384615385	0.05641025641025641	0.10256410256410256	0.06153846153846154	0.015384615384615385	0.05641025641025641	0.06666666666666667	0.02564102564102564	0.015384615384615385	0.046153846153846156	0.05128205128205128	0.10256410256410256	0.005128205128205128	0.05128205128205128	0.9768205128205127	0.38974358974358975	7.378278760934054	-0.34102564102564104	17459.98	0.11794871794871795	0.5795176038693057	0.1794871794871795	0.13333333333333333	0.9954871794871795	0.02564102564102564	0.1794871794871795	1.0271794871794873
train	MCSG-APC111051 A-1	1	156.0	0.02564102564102564	0.4230769230769231	0.08333333333333333	0.038461538461538464	0.10897435897435898	0.10256410256410256	0.057692307692307696	0.01282051282051282	0.05128205128205128	0.057692307692307696	0.04487179487179487	0.0641025641025641	0.019230769230769232	0.04487179487179487	0.03205128205128205	0.07051282051282051	0.03205128205128205	0.03205128205128205	0.05128205128205128	0.04487179487179487	0.03205128205128205	0.019230769230769232	1.0744871794871795	0.3782051282051282	4.188498721947885	-0.6634615384615384	15583.105	0.21153846153846154	-19.32257501928159	0.1987179487179487	0.1282051282051282	0.9730769230769232	0.057692307692307696	0.09615384615384616	0.9493589743589743
train	MCSG-APC111059 A-1	1	133.0	0.022556390977443608	0.3383458646616541	0.19548872180451127	0.007518796992481203	0.09774436090225563	0.08270676691729323	0.015037593984962405	0.10526315789473684	0.015037593984962405	0.03007518796992481	0.007518796992481203	0.09022556390977443	0.007518796992481203	0.022556390977443608	0.015037593984962405	0.007518796992481203	0.045112781954887216	0.08270676691729323	0.08270676691729323	0.09022556390977443	0.0	0.0	1.063984962406015	0.42857142857142855	3.7800450158717505	0.07669172932330828	10788.45	0.18045112781954886	-16.6169590966117	0.19548872180451127	0.06766917293233082	0.9386466165413534	0.015037593984962405	0.3007518796992481	0.9599248120300752
train	MCSG-APC111066 A-1	1	188.0	0.02127659574468085	0.4095744680851064	0.11170212765957446	0.02127659574468085	0.05319148936170213	0.0851063829787234	0.05319148936170213	0.05319148936170213	0.0	0.06382978723404255	0.03723404255319149	0.05851063829787234	0.02127659574468085	0.02127659574468085	0.031914893617021274	0.05319148936170213	0.0797872340425532	0.06914893617021277	0.05319148936170213	0.047872340425531915	0.0425531914893617	0.0425531914893617	1.0530851063829787	0.44148936170212766	4.773389155822838	-0.35319148936170214	18313.885	0.13829787234042554	-4.192848742049122	0.19680851063829788	0.11702127659574468	1.0062234042553193	0.0425531914893617	0.16489361702127658	0.9423404255319149
train	MCSG-APC111096 A-1	1	157.0	0.03184713375796178	0.39490445859872614	0.07643312101910828	0.0	0.07643312101910828	0.050955414012738856	0.05732484076433121	0.03821656050955414	0.01910828025477707	0.05732484076433121	0.044585987261146494	0.09554140127388536	0.044585987261146494	0.05732484076433121	0.07006369426751592	0.050955414012738856	0.050955414012738856	0.050955414012738856	0.06369426751592357	0.05732484076433121	0.03821656050955414	0.0	1.0412101910828024	0.4267515923566879	4.9277981782844025	-0.29171974522293	15153.310000000001	0.12738853503184713	-4.351575428301665	0.2229299363057325	0.11464968152866242	1.0005095541401272	0.044585987261146494	0.11464968152866242	0.9606369426751592
train	MCSG-APC111109 A-1	1	185.0	0.032432432432432434	0.32432432432432434	0.10810810810810811	0.0	0.03783783783783784	0.05945945945945946	0.03783783783783784	0.10270270270270271	0.02702702702702703	0.05945945945945946	0.010810810810810811	0.11351351351351352	0.021621621621621623	0.03783783783783784	0.02702702702702703	0.02702702702702703	0.06486486486486487	0.0972972972972973	0.043243243243243246	0.10270270270270271	0.0	0.021621621621621623	1.024216216216216	0.4648648648648649	5.992834515354322	0.2632432432432433	16246.659999999998	0.0972972972972973	-2.873660862115873	0.20540540540540542	0.10270270270270271	1.0277297297297296	0.021621621621621623	0.21081081081081082	0.9428648648648649
train	MCSG-APC111111 A-1	1	272.0	0.025735294117647058	0.3014705882352941	0.19117647058823528	0.003676470588235294	0.07352941176470588	0.04044117647058824	0.011029411764705883	0.10294117647058823	0.01838235294117647	0.029411764705882353	0.011029411764705883	0.14705882352941177	0.011029411764705883	0.022058823529411766	0.04411764705882353	0.011029411764705883	0.07352941176470588	0.04779411764705882	0.08088235294117647	0.07352941176470588	0.0	0.007352941176470588	1.0485661764705883	0.47058823529411764	4.931027380130646	0.24154411764705877	22597.405	0.11397058823529412	-6.892592587820687	0.16176470588235295	0.10294117647058823	0.9764338235294117	0.014705882352941176	0.29411764705882354	0.9441176470588236
train	MCSG-APC111113 A-1	1	244.0	0.01639344262295082	0.36065573770491804	0.0778688524590164	0.012295081967213115	0.06147540983606557	0.07377049180327869	0.045081967213114756	0.07377049180327869	0.03278688524590164	0.036885245901639344	0.10245901639344263	0.07377049180327869	0.040983606557377046	0.028688524590163935	0.020491803278688523	0.045081967213114756	0.01639344262295082	0.040983606557377046	0.06147540983606557	0.09836065573770492	0.0	0.05737704918032787	1.0492622950819672	0.430327868852459	6.5088420487726095	-0.2881147540983606	23016.855	0.13524590163934427	-2.2412673086907873	0.1762295081967213	0.15163934426229508	1.0166803278688525	0.05327868852459016	0.15163934426229508	0.9404508196721312
train	MCSG-APC111120 A-1	1	130.0	0.023076923076923078	0.47692307692307695	0.09230769230769231	0.0	0.06153846153846154	0.11538461538461539	0.038461538461538464	0.03076923076923077	0.015384615384615385	0.06153846153846154	0.16153846153846155	0.06923076923076923	0.038461538461538464	0.06923076923076923	0.007692307692307693	0.03076923076923077	0.03076923076923077	0.06923076923076923	0.038461538461538464	0.038461538461538464	0.0	0.03076923076923077	1.0995384615384616	0.36923076923076925	9.243328608620907	-0.8853846153846153	12595.105	0.17692307692307693	2.4084174639099913	0.2076923076923077	0.2076923076923077	0.927076923076923	0.038461538461538464	0.12307692307692308	0.9471538461538461
train	MCSG-APC111121 A-1	1	104.0	0.057692307692307696	0.4423076923076923	0.11538461538461539	0.009615384615384616	0.08653846153846154	0.057692307692307696	0.019230769230769232	0.07692307692307693	0.009615384615384616	0.057692307692307696	0.125	0.08653846153846154	0.028846153846153848	0.038461538461538464	0.019230769230769232	0.11538461538461539	0.009615384615384616	0.028846153846153848	0.028846153846153848	0.04807692307692308	0.009615384615384616	0.028846153846153848	1.0757692307692308	0.3942307692307692	5.866817321421531	-0.625	9636.525	0.14423076923076922	-0.870940526081748	0.21153846153846154	0.14423076923076922	0.9694230769230769	0.038461538461538464	0.19230769230769232	0.9655769230769231
train	MCSG-APC111127 A-1	1	224.0	0.017857142857142856	0.39732142857142855	0.04017857142857143	0.0	0.08035714285714286	0.09821428571428571	0.0625	0.03571428571428571	0.013392857142857142	0.10714285714285714	0.06696428571428571	0.09821428571428571	0.013392857142857142	0.08482142857142858	0.026785714285714284	0.03571428571428571	0.04017857142857143	0.049107142857142856	0.03571428571428571	0.049107142857142856	0.013392857142857142	0.049107142857142856	1.0415178571428572	0.4330357142857143	4.3332117583038	-0.39464285714285713	22376.625	0.17857142857142858	-15.3392119979361	0.20535714285714285	0.12053571428571429	1.0207142857142857	0.013392857142857142	0.07589285714285714	0.9505357142857143
train	MCSG-APC111129 A-1	1	163.0	0.024539877300613498	0.43558282208588955	0.012269938650306749	0.006134969325153374	0.07975460122699386	0.15337423312883436	0.06748466257668712	0.049079754601226995	0.0	0.08588957055214724	0.0736196319018405	0.06748466257668712	0.024539877300613498	0.05521472392638037	0.03067484662576687	0.024539877300613498	0.024539877300613498	0.049079754601226995	0.04294478527607362	0.04294478527607362	0.024539877300613498	0.08588957055214724	1.0439877300613496	0.4110429447852761	3.8983700826461094	-0.6680981595092025	16795.68	0.2331288343558282	-22.092710998763838	0.17177914110429449	0.09815950920245399	0.9892638036809815	0.03067484662576687	0.06134969325153374	0.9661349693251533
train	MCSG-APC111131 A-1	1	412.0	0.009708737864077669	0.44902912621359226	0.04854368932038835	0.0048543689320388345	0.08737864077669903	0.08737864077669903	0.02912621359223301	0.0703883495145631	0.019417475728155338	0.08980582524271845	0.11650485436893204	0.08009708737864078	0.009708737864077669	0.05825242718446602	0.02669902912621359	0.02912621359223301	0.02669902912621359	0.07524271844660194	0.055825242718446605	0.04611650485436893	0.0048543689320388345	0.03398058252427184	1.0226941747572815	0.3422330097087379	5.109155161083012	-0.6711165048543689	38758.915	0.17475728155339806	-11.174980872687087	0.21844660194174756	0.16262135922330098	0.9609466019417475	0.014563106796116505	0.11893203883495146	1.001747572815534
train	MCSG-APC111132 A-1	1	274.0	0.021897810218978103	0.3686131386861314	0.0948905109489051	0.0	0.05474452554744526	0.07664233576642336	0.014598540145985401	0.051094890510948905	0.0072992700729927005	0.13503649635036497	0.09854014598540146	0.0948905109489051	0.014598540145985401	0.06934306569343066	0.021897810218978103	0.029197080291970802	0.029197080291970802	0.058394160583941604	0.06204379562043796	0.058394160583941604	0.0	0.029197080291970802	1.0532846715328468	0.4416058394160584	6.558496509837261	-0.07445255474452554	25172.835	0.13138686131386862	-0.5826208219841789	0.21897810218978103	0.13503649635036497	1.022007299270073	0.014598540145985401	0.145985401459854	0.9257664233576642
train	MCSG-APC111155 A-1	1	128.0	0.03125	0.3359375	0.0703125	0.0078125	0.0625	0.0234375	0.03125	0.140625	0.0234375	0.03125	0.03125	0.03125	0.03125	0.0625	0.0546875	0.0546875	0.03125	0.078125	0.078125	0.1015625	0.015625	0.0390625	0.93671875	0.3515625	5.529578747084007	-0.3953125	11206.015	0.0859375	-2.395170809209956	0.2734375	0.0859375	1.00359375	0.0390625	0.2109375	1.0690625
train	MCSG-APC111205 A-1	1	139.0	0.02877697841726619	0.37410071942446044	0.14388489208633093	0.0	0.050359712230215826	0.05755395683453238	0.007194244604316547	0.12949640287769784	0.0	0.02158273381294964	0.050359712230215826	0.05755395683453238	0.0	0.03597122302158273	0.07913669064748201	0.04316546762589928	0.02877697841726619	0.06474820143884892	0.07194244604316546	0.1366906474820144	0.014388489208633094	0.007194244604316547	0.9956834532374101	0.38848920863309355	4.457640309982337	-0.11438848920863308	11336.4	0.1079136690647482	-4.077084185956167	0.2158273381294964	0.07913669064748201	0.9682014388489207	0.0	0.2733812949640288	1.0104316546762588
train	MCSG-APC111217 A-1	1	273.0	0.018315018315018316	0.3956043956043956	0.10622710622710622	0.007326007326007326	0.06593406593406594	0.054945054945054944	0.018315018315018316	0.054945054945054944	0.003663003663003663	0.05128205128205128	0.03663003663003663	0.1282051282051282	0.01098901098901099	0.04395604395604396	0.08058608058608059	0.06593406593406594	0.02197802197802198	0.0695970695970696	0.08058608058608059	0.0695970695970696	0.01098901098901099	0.018315018315018316	1.019010989010989	0.4139194139194139	4.023014133559351	-0.06593406593406594	24211.1	0.12087912087912088	-16.884262407789297	0.2600732600732601	0.06227106227106227	0.9946520146520147	0.018315018315018316	0.16117216117216118	0.9789377289377289
train	MCSG-APC111224 A-1	1	729.0	0.006858710562414266	0.37997256515775035	0.09465020576131687	0.0027434842249657062	0.05761316872427984	0.04938271604938271	0.039780521262002745	0.06172839506172839	0.019204389574759947	0.05075445816186557	0.03017832647462277	0.10973936899862825	0.01646090534979424	0.04526748971193416	0.06584362139917696	0.07956104252400549	0.04938271604938271	0.04801097393689986	0.06858710562414266	0.05898491083676269	0.015089163237311385	0.037037037037037035	1.0177366255144031	0.4224965706447188	5.045752633821203	-0.27791495198902605	68168.65	0.10699588477366255	-16.73497730440011	0.24142661179698216	0.09876543209876543	1.0155555555555555	0.019204389574759947	0.15637860082304528	0.9700411522633744
train	MCSG-APC111228 A-1	1	711.0	0.012658227848101266	0.38396624472573837	0.11533052039381153	0.0	0.04360056258790436	0.07172995780590717	0.026722925457102673	0.06469760900140648	0.004219409282700422	0.052039381153305204	0.03656821378340366	0.06751054852320675	0.02390998593530239	0.05063291139240506	0.06751054852320675	0.05063291139240506	0.05063291139240506	0.06329113924050633	0.08016877637130802	0.07454289732770746	0.016877637130801686	0.03938115330520394	1.020309423347398	0.41631504922644164	4.6128814867224195	-0.3174402250351617	64948.409999999996	0.11533052039381153	-19.307752343694276	0.24472573839662448	0.09142053445850915	0.9936568213783403	0.02390998593530239	0.180028129395218	0.9745569620253164
train	MCSG-APC111231 A-1	1	168.0	0.023809523809523808	0.375	0.05952380952380952	0.017857142857142856	0.05357142857142857	0.05952380952380952	0.02976190476190476	0.10119047619047619	0.03571428571428571	0.03571428571428571	0.017857142857142856	0.10119047619047619	0.023809523809523808	0.023809523809523808	0.05952380952380952	0.05357142857142857	0.09523809523809523	0.03571428571428571	0.07142857142857142	0.08333333333333333	0.02976190476190476	0.011904761904761904	1.0024404761904762	0.375	7.514860791003023	-0.36011904761904767	15840.105	0.1130952380952381	1.2763782564673427	0.18452380952380953	0.1488095238095238	1.0097023809523809	0.041666666666666664	0.16071428571428573	0.975297619047619
train	MCSG-APC111232 A-1	1	91.0	0.04395604395604396	0.4065934065934066	0.04395604395604396	0.0	0.0	0.054945054945054944	0.01098901098901099	0.08791208791208792	0.02197802197802198	0.07692307692307693	0.04395604395604396	0.0989010989010989	0.01098901098901099	0.02197802197802198	0.04395604395604396	0.06593406593406594	0.0989010989010989	0.0989010989010989	0.07692307692307693	0.10989010989010989	0.01098901098901099	0.02197802197802198	0.9929670329670329	0.38461538461538464	11.774486769393036	-0.14945054945054945	8427.39	0.054945054945054944	8.39375993226328	0.26373626373626374	0.16483516483516483	1.0608791208791208	0.01098901098901099	0.13186813186813187	0.9452747252747252
train	MCSG-APC111236 A-1	1	137.0	0.0364963503649635	0.43795620437956206	0.0948905109489051	0.014598540145985401	0.043795620437956206	0.058394160583941604	0.0	0.058394160583941604	0.021897810218978103	0.029197080291970802	0.021897810218978103	0.10218978102189781	0.021897810218978103	0.014598540145985401	0.0364963503649635	0.10948905109489052	0.10948905109489052	0.058394160583941604	0.072992700729927	0.0948905109489051	0.0	0.0364963503649635	1.0356204379562044	0.3795620437956204	9.520011916448855	-0.5	12877.489999999998	0.10218978102189781	4.578998757018871	0.25547445255474455	0.15328467153284672	1.023941605839416	0.0364963503649635	0.15328467153284672	0.9405109489051094
train	MCSG-APC111246 A-1	1	123.0	0.056910569105691054	0.44715447154471544	0.08943089430894309	0.0	0.07317073170731707	0.06504065040650407	0.056910569105691054	0.024390243902439025	0.032520325203252036	0.032520325203252036	0.11382113821138211	0.08130081300813008	0.008130081300813009	0.06504065040650407	0.04065040650406504	0.056910569105691054	0.07317073170731707	0.024390243902439025	0.04065040650406504	0.032520325203252036	0.024390243902439025	0.06504065040650407	1.0469918699186993	0.3902439024390244	9.942326956806284	-1.0894308943089428	12641.0	0.13821138211382114	6.87883455779232	0.18699186991869918	0.21951219512195122	0.9752845528455284	0.008130081300813009	0.11382113821138211	0.9764227642276422
train	MCSG-APC111248 A-1	1	206.0	0.019417475728155338	0.49514563106796117	0.05825242718446602	0.0048543689320388345	0.07766990291262135	0.04854368932038835	0.02912621359223301	0.09223300970873786	0.009708737864077669	0.07281553398058252	0.0970873786407767	0.038834951456310676	0.014563106796116505	0.03398058252427184	0.09223300970873786	0.024271844660194174	0.06796116504854369	0.08737864077669903	0.038834951456310676	0.06310679611650485	0.019417475728155338	0.02912621359223301	0.9687864077669902	0.32524271844660196	10.064585932757442	-0.7315533980582524	19056.844999999998	0.1262135922330097	8.376366349518271	0.18446601941747573	0.17475728155339806	0.9452912621359223	0.019417475728155338	0.15048543689320387	1.055242718446602
train	MCSG-APC111250 A-1	1	723.0	0.011065006915629323	0.3941908713692946	0.10235131396957123	0.004149377593360996	0.04979253112033195	0.051175656984785614	0.035961272475795295	0.08575380359612725	0.016597510373443983	0.048409405255878286	0.048409405255878286	0.08990318118948824	0.016597510373443983	0.029045643153526972	0.06915629322268327	0.03872752420470263	0.0636237897648686	0.07330567081604426	0.06224066390041494	0.06915629322268327	0.008298755186721992	0.03734439834024896	1.0035684647302903	0.40802213001383125	9.269789670070438	-0.24522821576763487	65538.17	0.10096818810511757	10.748266617373133	0.2033195020746888	0.12863070539419086	0.990207468879668	0.02074688796680498	0.18810511756569848	0.987344398340249
train	MCSG-APC111257 A-1	1	228.0	0.017543859649122806	0.4298245614035088	0.08333333333333333	0.0	0.07017543859649122	0.039473684210526314	0.017543859649122806	0.10087719298245613	0.03508771929824561	0.05701754385964912	0.04824561403508772	0.07894736842105263	0.008771929824561403	0.021929824561403508	0.08333333333333333	0.039473684210526314	0.06578947368421052	0.08333333333333333	0.06140350877192982	0.08333333333333333	0.0043859649122807015	0.017543859649122806	0.9778070175438597	0.3508771929824561	8.67405925761311	-0.3828947368421053	20147.095	0.10964912280701754	2.850291288278825	0.20614035087719298	0.14912280701754385	0.9698245614035088	0.008771929824561403	0.18421052631578946	1.0213157894736842
train	MCSG-APC111269 A-1	1	287.0	0.024390243902439025	0.313588850174216	0.17421602787456447	0.0	0.0627177700348432	0.05574912891986063	0.006968641114982578	0.17421602787456447	0.020905923344947737	0.024390243902439025	0.010452961672473868	0.08013937282229965	0.0	0.003484320557491289	0.05226480836236934	0.013937282229965157	0.07665505226480836	0.041811846689895474	0.11498257839721254	0.06620209059233449	0.006968641114982578	0.013937282229965157	0.9960975609756098	0.37282229965156793	4.991554077069787	-0.19442508710801398	23098.059999999998	0.11846689895470383	-7.618580487528153	0.17421602787456447	0.10801393728222997	0.9377351916376306	0.0	0.34843205574912894	1.0101393728222998
train	MCSG-APC111285 A-1	1	325.0	0.018461538461538463	0.32	0.10461538461538461	0.006153846153846154	0.04	0.07076923076923076	0.043076923076923075	0.09846153846153846	0.006153846153846154	0.08	0.06769230769230769	0.07076923076923076	0.006153846153846154	0.07692307692307693	0.018461538461538463	0.05846153846153846	0.009230769230769232	0.055384615384615386	0.06461538461538462	0.08	0.003076923076923077	0.04	1.0185538461538461	0.4276923076923077	4.511329956776067	-0.09907692307692309	28953.369999999995	0.11076923076923077	-10.646160749111981	0.2553846153846154	0.08307692307692308	1.0260923076923079	0.012307692307692308	0.20307692307692307	0.9677538461538461
train	MCSG-APC111291 A-1	1	177.0	0.022598870056497175	0.384180790960452	0.05649717514124294	0.005649717514124294	0.03954802259887006	0.07344632768361582	0.02824858757062147	0.096045197740113	0.011299435028248588	0.05649717514124294	0.06779661016949153	0.05084745762711865	0.022598870056497175	0.05084745762711865	0.06779661016949153	0.05084745762711865	0.03389830508474576	0.05084745762711865	0.07344632768361582	0.10734463276836158	0.02824858757062147	0.02824858757062147	0.9932203389830507	0.3785310734463277	5.801409746128642	-0.3694915254237289	16331.580000000002	0.11299435028248588	-1.6249181933968302	0.22598870056497175	0.11299435028248588	1.011638418079096	0.02824858757062147	0.15254237288135594	0.9928248587570621
train	MCSG-APC111294 A-1	1	313.0	0.022364217252396165	0.3194888178913738	0.08945686900958466	0.0	0.022364217252396165	0.05750798722044728	0.04153354632587859	0.11501597444089456	0.022364217252396165	0.07028753993610223	0.05750798722044728	0.07987220447284345	0.022364217252396165	0.04472843450479233	0.05750798722044728	0.03194888178913738	0.019169329073482427	0.07348242811501597	0.07348242811501597	0.06389776357827476	0.009584664536741214	0.04792332268370607	0.9887220447284346	0.4249201277955272	7.208502884654419	-0.04121405750798728	27851.68	0.07987220447284345	0.6043995529440025	0.22364217252396165	0.09904153354632587	1.0121405750798722	0.022364217252396165	0.20447284345047922	0.9896166134185304
train	MCSG-APC111299 A-1	1	153.0	0.032679738562091505	0.43790849673202614	0.05228758169934641	0.013071895424836602	0.0457516339869281	0.09803921568627451	0.0392156862745098	0.05228758169934641	0.006535947712418301	0.058823529411764705	0.0392156862745098	0.058823529411764705	0.013071895424836602	0.0392156862745098	0.06535947712418301	0.058823529411764705	0.0392156862745098	0.0915032679738562	0.0784313725490196	0.09803921568627451	0.006535947712418301	0.0457516339869281	1.00281045751634	0.37254901960784315	4.2037245099582075	-0.3542483660130719	14317.94	0.1437908496732026	-9.893946622088045	0.2679738562091503	0.08496732026143791	1.0091503267973856	0.026143790849673203	0.10457516339869281	0.9795424836601307
train	MCSG-APC111300 A-1	1	118.0	0.03389830508474576	0.3474576271186441	0.059322033898305086	0.03389830508474576	0.01694915254237288	0.01694915254237288	0.025423728813559324	0.0847457627118644	0.01694915254237288	0.11864406779661017	0.05084745762711865	0.07627118644067797	0.0	0.1016949152542373	0.06779661016949153	0.1016949152542373	0.0423728813559322	0.05084745762711865	0.059322033898305086	0.03389830508474576	0.00847457627118644	0.03389830508474576	0.9421186440677967	0.3559322033898305	9.883594143416023	-0.3211864406779662	10879.175	0.03389830508474576	7.267069905264269	0.3135593220338983	0.11016949152542373	1.051864406779661	0.03389830508474576	0.1440677966101695	1.027457627118644
train	MCSG-APC111305 A-1	1	296.0	0.016891891891891893	0.3783783783783784	0.08108108108108109	0.016891891891891893	0.0472972972972973	0.07094594594594594	0.05405405405405406	0.06756756756756757	0.030405405405405407	0.07094594594594594	0.06418918918918919	0.08108108108108109	0.013513513513513514	0.02027027027027027	0.05405405405405406	0.04391891891891892	0.0472972972972973	0.05067567567567568	0.05067567567567568	0.057432432432432436	0.037162162162162164	0.04054054054054054	1.0302027027027028	0.4358108108108108	6.987237256225977	-0.24087837837837842	28617.704999999998	0.11824324324324324	-0.056836207540378325	0.16554054054054054	0.14189189189189189	1.0180405405405404	0.030405405405405407	0.14864864864864866	0.9494932432432432
train	MCSG-APC111306 A-1	1	96.0	0.03125	0.40625	0.03125	0.0	0.03125	0.08333333333333333	0.041666666666666664	0.052083333333333336	0.0	0.03125	0.10416666666666667	0.0625	0.041666666666666664	0.07291666666666667	0.03125	0.020833333333333332	0.0625	0.07291666666666667	0.08333333333333333	0.09375	0.0	0.08333333333333333	1.0023958333333334	0.3854166666666667	9.867396240117692	-0.6885416666666667	9478.425000000001	0.11458333333333333	4.913703421335562	0.25	0.16666666666666666	1.0211458333333334	0.041666666666666664	0.08333333333333333	0.9831249999999999
train	MCSG-APC111308 A-1	1	287.0	0.020905923344947737	0.3170731707317073	0.09407665505226481	0.017421602787456445	0.04878048780487805	0.041811846689895474	0.04529616724738676	0.10801393728222997	0.027874564459930314	0.04529616724738676	0.041811846689895474	0.09059233449477352	0.03484320557491289	0.027874564459930314	0.04878048780487805	0.0313588850174216	0.05574912891986063	0.04878048780487805	0.059233449477351915	0.08362369337979095	0.006968641114982578	0.041811846689895474	1.0040418118466898	0.4425087108013937	8.119902196598272	0.015331010452961667	26057.84	0.09059233449477352	3.6926975614005997	0.1672473867595819	0.1254355400696864	1.024390243902439	0.05226480836236934	0.20209059233449478	0.9691289198606271
train	MCSG-APC111311 A-1	1	211.0	0.023696682464454975	0.36018957345971564	0.14218009478672985	0.004739336492890996	0.09004739336492891	0.06635071090047394	0.018957345971563982	0.08530805687203792	0.02843601895734597	0.004739336492890996	0.0	0.13744075829383887	0.004739336492890996	0.004739336492890996	0.04265402843601896	0.014218009478672985	0.0995260663507109	0.04739336492890995	0.07582938388625593	0.12796208530805686	0.0	0.004739336492890996	1.0522748815165877	0.44075829383886256	4.640410330400212	0.05876777251184835	18392.039999999997	0.15639810426540285	-10.648095256589155	0.14218009478672985	0.12796208530805686	0.9890995260663507	0.009478672985781991	0.22748815165876776	0.9283412322274881
train	MCSG-APC111313 A-1	1	389.0	0.017994858611825194	0.36503856041131105	0.14910025706940874	0.005141388174807198	0.06426735218508997	0.05141388174807198	0.03598971722365039	0.08483290488431877	0.010282776349614395	0.04884318766066838	0.04113110539845758	0.09768637532133675	0.012853470437017995	0.033419023136246784	0.038560411311053984	0.04113110539845758	0.07197943444730077	0.056555269922879174	0.04884318766066838	0.06683804627249357	0.015424164524421594	0.02570694087403599	1.044370179948586	0.4524421593830334	6.928535249132284	-0.12724935732647816	34974.06	0.11568123393316196	-0.15664943473476	0.17994858611825193	0.12339331619537275	0.9911311053984576	0.017994858611825194	0.23393316195372751	0.9546786632390746
train	MCSG-APC111325 A-1	1	282.0	0.01773049645390071	0.40070921985815605	0.07801418439716312	0.0	0.0673758865248227	0.06028368794326241	0.01773049645390071	0.03900709219858156	0.010638297872340425	0.0851063829787234	0.0673758865248227	0.11347517730496454	0.014184397163120567	0.05673758865248227	0.05319148936170213	0.04609929078014184	0.03546099290780142	0.07092198581560284	0.04609929078014184	0.08865248226950355	0.014184397163120567	0.03546099290780142	1.0315957446808512	0.44680851063829785	4.899313300308223	-0.10815602836879434	26376.024999999998	0.1276595744680851	-6.3445483340216455	0.2198581560283688	0.11347517730496454	1.0286170212765957	0.014184397163120567	0.11702127659574468	0.9518439716312057
train	MCSG-APC111333 A-1	1	91.0	0.04395604395604396	0.46153846153846156	0.054945054945054944	0.0	0.054945054945054944	0.08791208791208792	0.06593406593406594	0.06593406593406594	0.01098901098901099	0.06593406593406594	0.08791208791208792	0.0989010989010989	0.02197802197802198	0.03296703296703297	0.04395604395604396	0.02197802197802198	0.04395604395604396	0.12087912087912088	0.04395604395604396	0.054945054945054944	0.0	0.02197802197802198	1.0316483516483517	0.38461538461538464	5.858537784501164	-0.29230769230769227	8486.25	0.14285714285714285	-0.8393706701429959	0.21978021978021978	0.14285714285714285	0.9672527472527472	0.02197802197802198	0.12087912087912088	0.9748351648351647
train	MCSG-APC111339 A-1	1	327.0	0.01529051987767584	0.3547400611620795	0.14984709480122324	0.0	0.10703363914373089	0.06116207951070336	0.03669724770642202	0.08256880733944955	0.012232415902140673	0.039755351681957186	0.024464831804281346	0.08868501529051988	0.0	0.04281345565749235	0.045871559633027525	0.039755351681957186	0.03058103975535168	0.045871559633027525	0.05198776758409786	0.08868501529051988	0.021406727828746176	0.03058103975535168	1.038256880733945	0.45565749235474007	3.799573178704464	-0.12752293577981652	28970.629999999997	0.16819571865443425	-36.086080962436846	0.18042813455657492	0.0672782874617737	0.9818348623853211	0.0	0.2324159021406728	0.9783792048929664
train	MCSG-APC111342 A-1	1	284.0	0.017605633802816902	0.4507042253521127	0.09859154929577464	0.0035211267605633804	0.04929577464788732	0.06690140845070422	0.014084507042253521	0.09154929577464789	0.01056338028169014	0.02464788732394366	0.02112676056338028	0.0528169014084507	0.02112676056338028	0.014084507042253521	0.1267605633802817	0.04225352112676056	0.056338028169014086	0.0880281690140845	0.09154929577464789	0.06338028169014084	0.02112676056338028	0.04225352112676056	0.9643309859154929	0.3380281690140845	4.516232102538576	-0.5778169014084507	25243.735	0.11619718309859155	-10.376201902427084	0.23591549295774647	0.0880281690140845	0.9354929577464789	0.02464788732394366	0.19014084507042253	1.0522887323943664
train	NESG-GsR175B A-1	1	130.0	0.038461538461538464	0.35384615384615387	0.1	0.03076923076923077	0.007692307692307693	0.1	0.03076923076923077	0.08461538461538462	0.05384615384615385	0.046153846153846156	0.0	0.06923076923076923	0.015384615384615385	0.0	0.08461538461538462	0.007692307692307693	0.11538461538461539	0.038461538461538464	0.05384615384615385	0.1076923076923077	0.046153846153846156	0.007692307692307693	1.0285384615384616	0.4230769230769231	7.906686992372717	-0.08923076923076917	12293.075	0.1076923076923077	2.484672597755301	0.1	0.16923076923076924	1.0063846153846154	0.046153846153846156	0.18461538461538463	0.9206153846153846
train	NESG-GsR76 A-1	1	273.0	0.014652014652014652	0.36996336996337	0.054945054945054944	0.01098901098901099	0.04395604395604396	0.07692307692307693	0.05860805860805861	0.0695970695970696	0.040293040293040296	0.054945054945054944	0.040293040293040296	0.07692307692307693	0.03296703296703297	0.05128205128205128	0.029304029304029304	0.03663003663003663	0.07692307692307693	0.06593406593406594	0.04395604395604396	0.06593406593406594	0.02564102564102564	0.04395604395604396	1.0216849816849818	0.4139194139194139	7.341996951661652	-0.4318681318681319	26942.230000000003	0.12087912087912088	1.4846349814320732	0.1978021978021978	0.1575091575091575	1.0185347985347986	0.04395604395604396	0.12454212454212454	0.9618315018315018
train	NESG-GT2 A-1	1	102.0	0.0392156862745098	0.46078431372549017	0.0196078431372549	0.00980392156862745	0.049019607843137254	0.17647058823529413	0.058823529411764705	0.11764705882352941	0.00980392156862745	0.058823529411764705	0.08823529411764706	0.0784313725490196	0.0196078431372549	0.00980392156862745	0.0196078431372549	0.00980392156862745	0.0392156862745098	0.0784313725490196	0.0196078431372549	0.0784313725490196	0.00980392156862745	0.049019607843137254	1.0545098039215686	0.37254901960784315	4.255145969546388	-0.4833333333333333	9785.605000000001	0.22549019607843138	-9.85999023260003	0.11764705882352941	0.13725490196078433	0.9473529411764705	0.029411764705882353	0.13725490196078433	0.957156862745098
train	NESG-GtR39B A-1	1	191.0	0.020942408376963352	0.38219895287958117	0.041884816753926704	0.010471204188481676	0.041884816753926704	0.07329842931937172	0.06806282722513089	0.031413612565445025	0.08376963350785341	0.06282722513089005	0.07853403141361257	0.07853403141361257	0.041884816753926704	0.020942408376963352	0.04712041884816754	0.02617801047120419	0.06282722513089005	0.05235602094240838	0.03664921465968586	0.07853403141361257	0.020942408376963352	0.041884816753926704	1.0501047120418847	0.43455497382198954	9.478790155264221	-0.3712041884816754	19518.95	0.11518324607329843	8.707146984236008	0.13612565445026178	0.225130890052356	1.0304712041884816	0.05235602094240838	0.07329842931937172	0.9120418848167539
train	NESG-GtR54 A-1	1	358.0	0.019553072625698324	0.4022346368715084	0.0446927374301676	0.00558659217877095	0.06983240223463687	0.0670391061452514	0.0446927374301676	0.055865921787709494	0.0335195530726257	0.055865921787709494	0.05307262569832402	0.09217877094972067	0.025139664804469275	0.036312849162011177	0.04748603351955307	0.036312849162011177	0.0670391061452514	0.061452513966480445	0.06983240223463687	0.07541899441340782	0.0111731843575419	0.04748603351955307	1.0123463687150838	0.39664804469273746	6.513866673616614	-0.4315642458100559	34830.825	0.13687150837988826	-3.2356141058626378	0.20391061452513967	0.15363128491620112	1.017122905027933	0.030726256983240222	0.1005586592178771	0.9684357541899441
train	NESG-HdR107A A-1	1	113.0	0.035398230088495575	0.3893805309734513	0.04424778761061947	0.0	0.05309734513274336	0.08849557522123894	0.05309734513274336	0.017699115044247787	0.08849557522123894	0.035398230088495575	0.04424778761061947	0.07964601769911504	0.02654867256637168	0.07964601769911504	0.008849557522123894	0.017699115044247787	0.07964601769911504	0.09734513274336283	0.04424778761061947	0.061946902654867256	0.0	0.07964601769911504	1.021504424778761	0.3805309734513274	7.07513757660755	-0.8831858407079646	11605.49	0.1415929203539823	0.3211190696538644	0.23893805309734514	0.21238938053097345	0.9998230088495575	0.02654867256637168	0.061946902654867256	0.9741592920353982
train	NESG-HdR31 A-1	1	226.0	0.02654867256637168	0.39823008849557523	0.061946902654867256	0.017699115044247787	0.035398230088495575	0.04424778761061947	0.04424778761061947	0.0752212389380531	0.05309734513274336	0.030973451327433628	0.035398230088495575	0.05752212389380531	0.02654867256637168	0.04424778761061947	0.0752212389380531	0.08849557522123894	0.04424778761061947	0.0752212389380531	0.048672566371681415	0.05752212389380531	0.030973451327433628	0.05309734513274336	0.975	0.36283185840707965	7.633630229939661	-0.6623893805309735	21788.685	0.07964601769911504	2.6777392435721694	0.25663716814159293	0.13274336283185842	1.0019026548672567	0.04424778761061947	0.13716814159292035	1.0263274336283186
train	NESG-HdR32 A-1	1	232.0	0.017241379310344827	0.3706896551724138	0.0603448275862069	0.021551724137931036	0.05172413793103448	0.0603448275862069	0.05172413793103448	0.04741379310344827	0.034482758620689655	0.14655172413793102	0.08620689655172414	0.09482758620689655	0.008620689655172414	0.04741379310344827	0.04310344827586207	0.017241379310344827	0.05172413793103448	0.0603448275862069	0.034482758620689655	0.017241379310344827	0.0	0.06465517241379311	1.01375	0.44396551724137934	8.981084655343935	-0.12629310344827588	22677.005	0.11206896551724138	7.689988692968207	0.15948275862068967	0.1724137931034483	1.037155172413793	0.03017241379310345	0.10775862068965517	0.9477155172413793
train	NESG-HdR33 A-1	1	227.0	0.022026431718061675	0.42731277533039647	0.09251101321585903	0.0	0.05286343612334802	0.07929515418502203	0.039647577092511016	0.03524229074889868	0.013215859030837005	0.03524229074889868	0.1013215859030837	0.08370044052863436	0.02643171806167401	0.07488986784140969	0.039647577092511016	0.039647577092511016	0.03524229074889868	0.07929515418502203	0.048458149779735685	0.09691629955947137	0.004405286343612335	0.022026431718061675	1.0530837004405285	0.4008810572687225	8.531716692182503	-0.4555066079295154	21188.43	0.13215859030837004	1.6544940806512436	0.2422907488986784	0.14977973568281938	0.9803964757709251	0.02643171806167401	0.1277533039647577	0.9595154185022027
train	NESG-HdR43 A-1	1	396.0	0.015151515151515152	0.3787878787878788	0.04292929292929293	0.025252525252525252	0.045454545454545456	0.06565656565656566	0.06313131313131314	0.06313131313131314	0.03535353535353535	0.0707070707070707	0.08585858585858586	0.08333333333333333	0.025252525252525252	0.05303030303030303	0.025252525252525252	0.045454545454545456	0.045454545454545456	0.06565656565656566	0.04040404040404041	0.06313131313131314	0.012626262626262626	0.04292929292929293	1.0189646464646465	0.40404040404040403	8.725089159433704	-0.3345959595959596	38700.98499999999	0.1111111111111111	10.994265411703786	0.20454545454545456	0.16666666666666666	1.0296717171717171	0.050505050505050504	0.10606060606060606	0.9616919191919191
train	NESG-HmR1 A-1	1	72.0	0.027777777777777776	0.4444444444444444	0.027777777777777776	0.05555555555555555	0.125	0.1527777777777778	0.013888888888888888	0.041666666666666664	0.09722222222222222	0.06944444444444445	0.027777777777777776	0.125	0.041666666666666664	0.013888888888888888	0.08333333333333333	0.0	0.027777777777777776	0.027777777777777776	0.05555555555555555	0.013888888888888888	0.0	0.0	1.0570833333333334	0.2916666666666667	4.103882390366018	-0.623611111111111	6931.174999999999	0.2777777777777778	-14.510974626193033	0.09722222222222222	0.1527777777777778	0.8806944444444444	0.09722222222222222	0.06944444444444445	0.9798611111111111
train	NESG-HmR109 A-1	1	364.0	0.016483516483516484	0.38186813186813184	0.09340659340659341	0.013736263736263736	0.06868131868131869	0.08516483516483517	0.03571428571428571	0.07967032967032966	0.038461538461538464	0.06043956043956044	0.02197802197802198	0.08791208791208792	0.013736263736263736	0.02197802197802198	0.04120879120879121	0.03571428571428571	0.054945054945054944	0.07417582417582418	0.057692307692307696	0.06593406593406594	0.013736263736263736	0.03571428571428571	1.0275824175824175	0.4065934065934066	4.48951256607164	-0.24120879120879124	33617.715	0.15384615384615385	-24.833336305242902	0.18956043956043955	0.11538461538461539	0.9869505494505495	0.027472527472527472	0.17307692307692307	0.9667032967032967
train	NESG-HmR17 A-1	1	257.0	0.01556420233463035	0.377431906614786	0.08171206225680934	0.023346303501945526	0.04669260700389105	0.10505836575875487	0.027237354085603113	0.07392996108949416	0.07392996108949416	0.0311284046692607	0.03501945525291829	0.06614785992217899	0.007782101167315175	0.06614785992217899	0.01556420233463035	0.038910505836575876	0.08171206225680934	0.054474708171206226	0.042801556420233464	0.0622568093385214	0.019455252918287938	0.04669260700389105	1.0237354085603114	0.3424124513618677	6.5475142030276166	-0.8964980544747083	25027.87	0.1517509727626459	-4.677439738369877	0.20233463035019456	0.19066147859922178	0.9660700389105058	0.0311284046692607	0.1556420233463035	0.9878599221789883
train	NESG-HmR4 A-1	1	111.0	0.02702702702702703	0.4144144144144144	0.05405405405405406	0.06306306306306306	0.06306306306306306	0.08108108108108109	0.018018018018018018	0.10810810810810811	0.07207207207207207	0.04504504504504504	0.02702702702702703	0.05405405405405406	0.018018018018018018	0.036036036036036036	0.06306306306306306	0.036036036036036036	0.08108108108108109	0.06306306306306306	0.036036036036036036	0.06306306306306306	0.009009009009009009	0.009009009009009009	0.9734234234234234	0.2702702702702703	6.49056465655046	-0.6846846846846848	10214.02	0.14414414414414414	-2.3677582213713393	0.17117117117117117	0.18018018018018017	0.9386486486486486	0.08108108108108109	0.16216216216216217	1.0415315315315314
train	NESG-HmR96A A-1	1	150.0	0.04	0.38666666666666666	0.07333333333333333	0.0	0.05333333333333334	0.08666666666666667	0.02666666666666667	0.06	0.08666666666666667	0.02666666666666667	0.0	0.06666666666666667	0.006666666666666667	0.03333333333333333	0.07333333333333333	0.02666666666666667	0.05333333333333334	0.09333333333333334	0.06666666666666667	0.1	0.013333333333333334	0.05333333333333334	0.9894	0.36666666666666664	5.377657365473467	-0.5486666666666669	14093.235	0.14	-9.951173106131968	0.22	0.14	0.9802	0.006666666666666667	0.13333333333333333	0.9995333333333334
train	NESG-HR1000 A-1	1	301.0	0.019933554817275746	0.4019933554817276	0.03986710963455149	0.023255813953488372	0.04318936877076412	0.05647840531561462	0.03322259136212625	0.059800664451827246	0.026578073089700997	0.059800664451827246	0.059800664451827246	0.10299003322259136	0.04318936877076412	0.03322259136212625	0.04983388704318937	0.059800664451827246	0.06312292358803986	0.06976744186046512	0.05647840531561462	0.059800664451827246	0.026578073089700997	0.03322259136212625	1.0157142857142858	0.39867109634551495	8.958444321528741	-0.32624584717607974	29339.96	0.09966777408637874	8.637510839642953	0.21926910299003322	0.14950166112956811	1.0258803986710965	0.0664451827242525	0.09966777408637874	0.9659136212624585
train	NESG-HR1139A A-1	1	257.0	0.01556420233463035	0.3852140077821012	0.07392996108949416	0.01556420233463035	0.058365758754863814	0.08560311284046693	0.06614785992217899	0.0933852140077821	0.042801556420233464	0.04669260700389105	0.03501945525291829	0.0622568093385214	0.011673151750972763	0.027237354085603113	0.027237354085603113	0.011673151750972763	0.08171206225680934	0.08560311284046693	0.054474708171206226	0.07392996108949416	0.007782101167315175	0.038910505836575876	1.009727626459144	0.38132295719844356	6.284122636983043	-0.3898832684824903	24175.52	0.14396887159533073	-4.540475688788717	0.17898832684824903	0.15953307392996108	0.9860700389105059	0.027237354085603113	0.16731517509727625	0.9794163424124512
train	NESG-HR126 A-1	1	249.0	0.020080321285140562	0.37349397590361444	0.08433734939759036	0.008032128514056224	0.024096385542168676	0.07228915662650602	0.04819277108433735	0.05622489959839357	0.03614457831325301	0.03614457831325301	0.0642570281124498	0.08835341365461848	0.020080321285140562	0.05622489959839357	0.04819277108433735	0.0321285140562249	0.060240963855421686	0.07228915662650602	0.04417670682730924	0.07630522088353414	0.028112449799196786	0.04417670682730924	1.025020080321285	0.42570281124497994	9.676107884240341	-0.39116465863453814	24051.989999999998	0.0963855421686747	9.02626840091894	0.20481927710843373	0.1606425702811245	1.0086345381526105	0.028112449799196786	0.14056224899598393	0.9618875502008032
train	NESG-HR1302 A-1	1	238.0	0.029411764705882353	0.3697478991596639	0.13025210084033614	0.02100840336134454	0.046218487394957986	0.037815126050420166	0.05042016806722689	0.06722689075630252	0.037815126050420166	0.029411764705882353	0.01680672268907563	0.08823529411764706	0.02100840336134454	0.03361344537815126	0.07563025210084033	0.06302521008403361	0.06302521008403361	0.06722689075630252	0.037815126050420166	0.07563025210084033	0.008403361344537815	0.029411764705882353	1.0150840336134455	0.4327731092436975	7.233882062041411	-0.12310924369747898	21656.075	0.08403361344537816	0.9320368786774793	0.20168067226890757	0.11764705882352941	0.9994117647058823	0.04201680672268908	0.19747899159663865	0.9738235294117646
train	NESG-HR1411 A-1	1	325.0	0.015384615384615385	0.39076923076923076	0.06461538461538462	0.021538461538461538	0.04	0.09230769230769231	0.046153846153846156	0.024615384615384615	0.027692307692307693	0.05846153846153846	0.052307692307692305	0.1076923076923077	0.043076923076923075	0.06461538461538462	0.043076923076923075	0.043076923076923075	0.05846153846153846	0.06153846153846154	0.06769230769230769	0.04923076923076923	0.006153846153846154	0.027692307692307693	1.0515384615384615	0.40307692307692305	6.056196992940072	-0.3523076923076923	31682.47	0.13230769230769232	-5.1049384723748545	0.23692307692307693	0.13846153846153847	1.0012307692307694	0.06461538461538462	0.08923076923076922	0.9361846153846154
train	NESG-HR1444 A-1	1	306.0	0.016339869281045753	0.4084967320261438	0.06209150326797386	0.0457516339869281	0.02287581699346405	0.08496732026143791	0.06209150326797386	0.0718954248366013	0.032679738562091505	0.02287581699346405	0.02287581699346405	0.09477124183006536	0.032679738562091505	0.026143790849673203	0.0915032679738562	0.03594771241830065	0.0718954248366013	0.0784313725490196	0.0196078431372549	0.06209150326797386	0.0196078431372549	0.0392156862745098	0.9994771241830065	0.3954248366013072	6.648145192317959	-0.24640522875817	29301.664999999997	0.10784313725490197	-2.0898569040531143	0.16013071895424835	0.12745098039215685	0.9810784313725489	0.0784313725490196	0.13398692810457516	0.9904901960784313
train	NESG-HR1559 A-1	1	472.0	0.01059322033898305	0.3898305084745763	0.046610169491525424	0.03177966101694915	0.0614406779661017	0.05084745762711865	0.06567796610169492	0.06567796610169492	0.05508474576271186	0.04449152542372881	0.02754237288135593	0.0826271186440678	0.02754237288135593	0.059322033898305086	0.06567796610169492	0.04025423728813559	0.05084745762711865	0.09322033898305085	0.036016949152542374	0.02754237288135593	0.023305084745762712	0.04449152542372881	0.9723516949152542	0.3622881355932203	6.3059807362012466	-0.5345338983050848	45823.055	0.11228813559322035	-10.269614884120166	0.2288135593220339	0.13347457627118645	0.9816313559322034	0.059322033898305086	0.11228813559322035	1.0389830508474576
train	NESG-HR1598 A-1	1	109.0	0.05504587155963303	0.3486238532110092	0.08256880733944955	0.009174311926605505	0.045871559633027525	0.027522935779816515	0.05504587155963303	0.045871559633027525	0.045871559633027525	0.03669724770642202	0.06422018348623854	0.10091743119266056	0.027522935779816515	0.07339449541284404	0.027522935779816515	0.045871559633027525	0.03669724770642202	0.10091743119266056	0.03669724770642202	0.11009174311926606	0.01834862385321101	0.009174311926605505	1.0246788990825688	0.44036697247706424	9.84244543134514	-0.04495412844036698	10159.289999999999	0.07339449541284404	4.085653642659214	0.25688073394495414	0.14678899082568808	1.0411926605504587	0.03669724770642202	0.12844036697247707	0.9578899082568807
train	NESG-HR1665 A-1	1	158.0	0.02531645569620253	0.4177215189873418	0.0379746835443038	0.0	0.0379746835443038	0.10126582278481013	0.0379746835443038	0.03164556962025317	0.012658227848101266	0.10126582278481013	0.08860759493670886	0.10759493670886076	0.02531645569620253	0.06329113924050633	0.06329113924050633	0.02531645569620253	0.0379746835443038	0.06329113924050633	0.08227848101265822	0.0379746835443038	0.0	0.04430379746835443	1.029493670886076	0.3924050632911392	5.832985981125511	-0.38734177215189874	15334.744999999999	0.13924050632911392	-1.5931907575742805	0.23417721518987342	0.13924050632911392	1.0000632911392404	0.02531645569620253	0.06962025316455696	0.9501898734177215
train	NESG-HR1694 A-1	1	169.0	0.023668639053254437	0.4260355029585799	0.04142011834319527	0.04142011834319527	0.0650887573964497	0.07100591715976332	0.07100591715976332	0.05917159763313609	0.029585798816568046	0.03550295857988166	0.047337278106508875	0.08875739644970414	0.011834319526627219	0.04142011834319527	0.047337278106508875	0.03550295857988166	0.047337278106508875	0.11242603550295859	0.05917159763313609	0.07692307692307693	0.005917159763313609	0.011834319526627219	0.9944378698224852	0.3431952662721893	5.001481975013058	-0.2698224852071006	15755.75	0.13609467455621302	-6.083153479313044	0.2485207100591716	0.1242603550295858	0.9898224852071006	0.05325443786982249	0.10059171597633136	1.0027218934911244
train	NESG-HR1707 A-1	1	230.0	0.021739130434782608	0.3739130434782609	0.09130434782608696	0.0391304347826087	0.043478260869565216	0.06086956521739131	0.04782608695652174	0.08260869565217391	0.030434782608695653	0.034782608695652174	0.0391304347826087	0.0782608695652174	0.013043478260869565	0.02608695652173913	0.05217391304347826	0.021739130434782608	0.05217391304347826	0.10434782608695652	0.06086956521739131	0.09130434782608696	0.021739130434782608	0.008695652173913044	1.000608695652174	0.3869565217391304	6.60263877873849	-0.0326086956521739	20615.824999999997	0.10434782608695652	-1.6624043187028477	0.21304347826086956	0.12173913043478261	0.9956521739130435	0.05217391304347826	0.17391304347826086	0.9866521739130435
train	NESG-HR1851 A-1	1	166.0	0.024096385542168676	0.45180722891566266	0.04819277108433735	0.08433734939759036	0.05421686746987952	0.07228915662650602	0.04216867469879518	0.09036144578313253	0.018072289156626505	0.018072289156626505	0.06626506024096386	0.06626506024096386	0.018072289156626505	0.006024096385542169	0.06626506024096386	0.060240963855421686	0.06626506024096386	0.06626506024096386	0.03614457831325301	0.06626506024096386	0.006024096385542169	0.04819277108433735	0.9760240963855422	0.3132530120481928	7.427571638129748	-0.5162650602409639	15638.914999999999	0.12650602409638553	1.2149319021194458	0.1686746987951807	0.15060240963855423	0.9753012048192772	0.10240963855421686	0.13855421686746988	1.0290361445783132
train	NESG-HR1859 A-1	1	234.0	0.02564102564102564	0.4358974358974359	0.04700854700854701	0.008547008547008548	0.06837606837606838	0.05982905982905983	0.05982905982905983	0.06837606837606838	0.017094017094017096	0.038461538461538464	0.03418803418803419	0.07692307692307693	0.021367521367521368	0.06837606837606838	0.07264957264957266	0.06837606837606838	0.021367521367521368	0.1111111111111111	0.05555555555555555	0.0641025641025641	0.021367521367521368	0.017094017094017096	0.9796153846153846	0.34615384615384615	4.115580571122808	-0.47564102564102556	21655.195	0.1282051282051282	-16.16523413734631	0.3034188034188034	0.07264957264957266	0.974957264957265	0.029914529914529916	0.11538461538461539	1.0435897435897434
train	NESG-HR1922 A-1	1	203.0	0.024630541871921183	0.4187192118226601	0.06403940886699508	0.0049261083743842365	0.07389162561576355	0.06896551724137931	0.059113300492610835	0.059113300492610835	0.019704433497536946	0.029556650246305417	0.09852216748768473	0.11330049261083744	0.024630541871921183	0.04433497536945813	0.029556650246305417	0.034482758620689655	0.059113300492610835	0.054187192118226604	0.08374384236453201	0.054187192118226604	0.0	0.024630541871921183	1.0407881773399015	0.3694581280788177	9.262783272733131	-0.5630541871921183	19386.38	0.14285714285714285	3.861908190803099	0.21674876847290642	0.17733990147783252	0.9780788177339902	0.029556650246305417	0.12315270935960591	0.9655665024630541
train	NESG-HR1952 A-1	1	185.0	0.032432432432432434	0.3675675675675676	0.04864864864864865	0.043243243243243246	0.06486486486486487	0.07027027027027027	0.043243243243243246	0.05405405405405406	0.05945945945945946	0.08648648648648649	0.03783783783783784	0.11351351351351352	0.010810810810810811	0.03783783783783784	0.04864864864864865	0.043243243243243246	0.043243243243243246	0.05945945945945946	0.021621621621621623	0.05405405405405406	0.021621621621621623	0.03783783783783784	1.0143783783783784	0.41621621621621624	5.696504626628896	-0.1351351351351351	18000.75	0.13513513513513514	-7.674047453629463	0.16216216216216217	0.14054054054054055	1.0257837837837838	0.05405405405405406	0.10270270270270271	0.9624864864864865
train	NESG-HR1973 A-1	1	251.0	0.01593625498007968	0.4900398406374502	0.05179282868525897	0.01195219123505976	0.0398406374501992	0.08764940239043825	0.03187250996015936	0.055776892430278883	0.027888446215139442	0.055776892430278883	0.07171314741035857	0.055776892430278883	0.027888446215139442	0.04780876494023904	0.09163346613545817	0.027888446215139442	0.055776892430278883	0.11553784860557768	0.043824701195219126	0.04780876494023904	0.00796812749003984	0.043824701195219126	0.9862948207171315	0.32270916334661354	7.540500746206074	-0.7581673306772909	23732.26	0.12749003984063745	1.5229992192001802	0.2350597609561753	0.1553784860557769	0.9362549800796812	0.0398406374501992	0.10756972111553785	1.0353386454183267
train	NESG-HR1979 A-1	1	737.0	0.010854816824966078	0.383989145183175	0.10040705563093623	0.005427408412483039	0.06377204884667571	0.07869742198100407	0.036635006784260515	0.06105834464043419	0.016282225237449117	0.06105834464043419	0.0773405698778833	0.09497964721845319	0.024423337856173677	0.054274084124830396	0.04748982360922659	0.037991858887381276	0.024423337856173677	0.054274084124830396	0.04477611940298507	0.06105834464043419	0.017639077340569877	0.037991858887381276	1.0465807327001357	0.43419267299864317	4.697410401243627	-0.2902306648575305	68811.63999999998	0.14246947082767977	-27.251443311139923	0.19131614654002713	0.11804613297150611	0.9846404341926729	0.029850746268656716	0.1614654002713704	0.9629308005427408
train	NESG-HR1979 A-1	1	453.0	0.017660044150110375	0.434878587196468	0.07505518763796909	0.008830022075055188	0.0684326710816777	0.09271523178807947	0.033112582781456956	0.039735099337748346	0.026490066225165563	0.06622516556291391	0.06622516556291391	0.09492273730684327	0.033112582781456956	0.046357615894039736	0.04194260485651214	0.05077262693156733	0.04194260485651214	0.0728476821192053	0.037527593818984545	0.06181015452538632	0.011037527593818985	0.03090507726269316	1.0580794701986755	0.40618101545253865	4.721152112802641	-0.42229580573951436	43370.94	0.16114790286975716	-21.26887281562783	0.20750551876379691	0.1346578366445916	0.9798454746136865	0.04194260485651214	0.11479028697571744	0.9520750551876379
train	NESG-HR2017 A-1	1	302.0	0.016556291390728478	0.40728476821192056	0.0728476821192053	0.026490066225165563	0.033112582781456956	0.07947019867549669	0.04304635761589404	0.04966887417218543	0.03642384105960265	0.033112582781456956	0.052980132450331126	0.13245033112582782	0.006622516556291391	0.033112582781456956	0.039735099337748346	0.06291390728476821	0.06291390728476821	0.076158940397351	0.059602649006622516	0.0695364238410596	0.0033112582781456954	0.026490066225165563	1.0358940397350993	0.38741721854304634	7.744065414708026	-0.28509933774834445	28569.595	0.11258278145695365	3.3359412578774155	0.23178807947019867	0.152317880794702	1.0077152317880793	0.033112582781456956	0.12251655629139073	0.9436092715231789
train	NESG-HR203 A-1	1	263.0	0.011406844106463879	0.4790874524714829	0.10646387832699619	0.026615969581749048	0.060836501901140684	0.053231939163498096	0.015209125475285171	0.057034220532319393	0.04182509505703422	0.026615969581749048	0.04182509505703422	0.08365019011406843	0.019011406844106463	0.03802281368821293	0.10266159695817491	0.019011406844106463	0.07984790874524715	0.12167300380228137	0.053231939163498096	0.03802281368821293	0.0038022813688212928	0.011406844106463879	0.982699619771863	0.3041825095057034	8.026529599858922	-0.6608365019011407	23494.91	0.11406844106463879	4.363537934841929	0.23193916349809887	0.1634980988593156	0.9016730038022814	0.045627376425855515	0.1634980988593156	1.054106463878327
train	NESG-HR2045 A-1	1	72.0	0.06944444444444445	0.375	0.05555555555555555	0.013888888888888888	0.08333333333333333	0.06944444444444445	0.05555555555555555	0.05555555555555555	0.027777777777777776	0.06944444444444445	0.06944444444444445	0.125	0.041666666666666664	0.041666666666666664	0.013888888888888888	0.06944444444444445	0.027777777777777776	0.041666666666666664	0.041666666666666664	0.08333333333333333	0.0	0.013888888888888888	1.0718055555555557	0.4444444444444444	4.651082633807895	-0.02638888888888892	6869.375	0.1527777777777778	-3.63147394165199	0.19444444444444445	0.125	1.0344444444444445	0.05555555555555555	0.1111111111111111	0.9118055555555556
train	NESG-HR2096 A-1	1	298.0	0.013422818791946308	0.3859060402684564	0.07046979865771812	0.030201342281879196	0.050335570469798654	0.08053691275167785	0.05704697986577181	0.06375838926174497	0.030201342281879196	0.040268456375838924	0.04697986577181208	0.08053691275167785	0.020134228187919462	0.050335570469798654	0.053691275167785234	0.030201342281879196	0.0436241610738255	0.08053691275167785	0.05704697986577181	0.07718120805369127	0.013422818791946308	0.02348993288590604	1.0117785234899328	0.3825503355704698	5.064291109887637	-0.26275167785234904	27796.204999999994	0.13087248322147652	-10.170120230174685	0.2181208053691275	0.12080536912751678	0.9897986577181207	0.050335570469798654	0.1342281879194631	0.9832550335570469
train	NESG-HR2150 A-1	1	228.0	0.021929824561403508	0.4605263157894737	0.05701754385964912	0.021929824561403508	0.043859649122807015	0.07017543859649122	0.02631578947368421	0.05263157894736842	0.05263157894736842	0.02631578947368421	0.05263157894736842	0.12280701754385964	0.03070175438596491	0.021929824561403508	0.043859649122807015	0.03508771929824561	0.10964912280701754	0.10526315789473684	0.05263157894736842	0.043859649122807015	0.017543859649122806	0.013157894736842105	1.0268859649122808	0.33771929824561403	10.328136838419265	-0.6521929824561403	22084.735	0.11403508771929824	13.662679253336101	0.2149122807017544	0.2149122807017544	0.9613157894736842	0.05263157894736842	0.10964912280701754	0.9782456140350877
train	NESG-HR228 A-1	1	188.0	0.010638297872340425	0.4521276595744681	0.03723404255319149	0.005319148936170213	0.07446808510638298	0.05319148936170213	0.0425531914893617	0.10638297872340426	0.031914893617021274	0.05851063829787234	0.015957446808510637	0.11702127659574468	0.031914893617021274	0.015957446808510637	0.1276595744680851	0.047872340425531915	0.026595744680851064	0.10638297872340426	0.06382978723404255	0.031914893617021274	0.005319148936170213	0.0	0.9594680851063829	0.324468085106383	4.135605133726581	-0.2335106382978724	16524.774999999998	0.1276595744680851	-14.656724214077784	0.23404255319148937	0.07446808510638298	0.933563829787234	0.03723404255319149	0.14361702127659576	1.0581914893617022
train	NESG-HR2427A A-1	1	123.0	0.032520325203252036	0.4959349593495935	0.07317073170731707	0.0	0.0975609756097561	0.13821138211382114	0.032520325203252036	0.008130081300813009	0.016260162601626018	0.04065040650406504	0.08130081300813008	0.12195121951219512	0.07317073170731707	0.04065040650406504	0.016260162601626018	0.07317073170731707	0.06504065040650407	0.024390243902439025	0.016260162601626018	0.032520325203252036	0.008130081300813009	0.04065040650406504	1.145691056910569	0.42276422764227645	4.370895271424014	-0.8609756097560978	12693.19	0.23577235772357724	-10.58495630055545	0.15447154471544716	0.16260162601626016	0.9401626016260163	0.07317073170731707	0.08130081300813008	0.9002439024390244
train	NESG-HR2735A A-1	1	735.0	0.00816326530612245	0.38095238095238093	0.09523809523809523	0.00816326530612245	0.061224489795918366	0.08435374149659863	0.03537414965986395	0.08163265306122448	0.029931972789115645	0.04897959183673469	0.06394557823129252	0.08571428571428572	0.017687074829931974	0.050340136054421766	0.05442176870748299	0.0380952380952381	0.03945578231292517	0.03945578231292517	0.05170068027210884	0.06666666666666667	0.017687074829931974	0.029931972789115645	1.0324489795918368	0.39727891156462586	5.025935192669139	-0.433469387755102	68214.19	0.145578231292517	-25.900465419425473	0.17959183673469387	0.13333333333333333	0.9708163265306122	0.02585034013605442	0.17687074829931973	0.976734693877551
train	NESG-HR2872 A-1	1	63.0	0.047619047619047616	0.6666666666666666	0.0	0.0	0.047619047619047616	0.031746031746031744	0.0	0.031746031746031744	0.031746031746031744	0.0	0.031746031746031744	0.047619047619047616	0.015873015873015872	0.047619047619047616	0.0	0.015873015873015872	0.25396825396825395	0.2857142857142857	0.047619047619047616	0.0	0.031746031746031744	0.07936507936507936	0.9103174603174603	0.1746031746031746	12.173046804773147	-2.0634920634920637	6630.53	0.07936507936507936	13.390282697264318	0.3968253968253968	0.31746031746031744	0.9180952380952382	0.015873015873015872	0.031746031746031744	1.1487301587301586
train	NESG-HR2876B A-1	1	221.0	0.01809954751131222	0.46153846153846156	0.058823529411764705	0.0	0.07239819004524888	0.10407239819004525	0.07239819004524888	0.049773755656108594	0.01809954751131222	0.07239819004524888	0.06787330316742081	0.07692307692307693	0.03167420814479638	0.04072398190045249	0.07239819004524888	0.04524886877828054	0.04524886877828054	0.05429864253393665	0.05429864253393665	0.04072398190045249	0.00904977375565611	0.013574660633484163	1.0503167420814479	0.3755656108597285	4.485869443160655	-0.5298642533936652	21314.52	0.17647058823529413	-13.09294255767135	0.19457013574660634	0.13122171945701358	0.9535746606334842	0.03167420814479638	0.1085972850678733	0.9619909502262444
train	NESG-HR2877 A-1	1	427.0	0.01405152224824356	0.40749414519906324	0.0468384074941452	0.0351288056206089	0.03278688524590164	0.06791569086651054	0.0351288056206089	0.05620608899297424	0.03747072599531616	0.04449648711943794	0.04449648711943794	0.08665105386416862	0.0234192037470726	0.0585480093676815	0.08430913348946135	0.0468384074941452	0.05152224824355972	0.07962529274004684	0.053864168618266976	0.06323185011709602	0.02107728337236534	0.03044496487119438	0.9810304449648711	0.351288056206089	7.174390154976808	-0.453864168618267	40612.87	0.10070257611241218	1.3276407497781548	0.2388758782201405	0.13348946135831383	0.9909601873536299	0.0585480093676815	0.10304449648711944	1.0126932084309133
train	NESG-HR2885 A-1	1	482.0	0.01037344398340249	0.4460580912863071	0.03941908713692946	0.02074688796680498	0.06431535269709543	0.07053941908713693	0.03319502074688797	0.04979253112033195	0.03319502074688797	0.04771784232365145	0.07883817427385892	0.14107883817427386	0.03112033195020747	0.026970954356846474	0.03319502074688797	0.05394190871369295	0.06224066390041494	0.08298755186721991	0.024896265560165973	0.06431535269709543	0.006224066390041493	0.035269709543568464	1.0415352697095435	0.3983402489626556	8.061957788050208	-0.3614107883817428	46885.30499999999	0.13485477178423236	6.494476565585543	0.1887966804979253	0.17427385892116182	1.0020954356846472	0.05186721991701245	0.08921161825726141	0.9553319502074689
train	NESG-HR2893C A-1	1	84.0	0.047619047619047616	0.32142857142857145	0.09523809523809523	0.023809523809523808	0.03571428571428571	0.05952380952380952	0.03571428571428571	0.08333333333333333	0.03571428571428571	0.07142857142857142	0.03571428571428571	0.08333333333333333	0.047619047619047616	0.023809523809523808	0.047619047619047616	0.047619047619047616	0.03571428571428571	0.05952380952380952	0.08333333333333333	0.07142857142857142	0.0	0.023809523809523808	1.0279761904761904	0.42857142857142855	6.216000429215035	0.11547619047619048	7565.285000000001	0.09523809523809523	-1.424735323303274	0.21428571428571427	0.10714285714285714	1.0238095238095237	0.07142857142857142	0.17857142857142858	0.9382142857142858
train	NESG-HR2905 A-1	1	400.0	0.0125	0.3975	0.0625	0.015	0.0375	0.07	0.0375	0.055	0.045	0.0475	0.075	0.125	0.02	0.0525	0.055	0.0475	0.0525	0.06	0.045	0.05	0.0175	0.03	1.02695	0.39	9.200932587202487	-0.4515	38584.875	0.1075	12.082617875832334	0.205	0.1725	0.9926999999999999	0.035	0.1175	0.96745
train	NESG-HR2910 A-1	1	247.0	0.020242914979757085	0.3441295546558704	0.06477732793522267	0.03643724696356275	0.05668016194331984	0.0728744939271255	0.032388663967611336	0.06477732793522267	0.024291497975708502	0.05263157894736842	0.016194331983805668	0.09716599190283401	0.016194331983805668	0.05668016194331984	0.02834008097165992	0.03643724696356275	0.048582995951417005	0.08502024291497975	0.0728744939271255	0.11740890688259109	0.004048582995951417	0.016194331983805668	1.007408906882591	0.4008097165991903	4.359760864998205	0.07449392712550607	22373.760000000002	0.12955465587044535	-14.895248305431327	0.25101214574898784	0.08906882591093117	1.0393522267206479	0.05263157894736842	0.12955465587044535	0.9604453441295546
train	NESG-HR2920 A-1	1	313.0	0.01597444089456869	0.3961661341853035	0.051118210862619806	0.006389776357827476	0.04472843450479233	0.07028753993610223	0.04792332268370607	0.05750798722044728	0.04792332268370607	0.054313099041533544	0.06389776357827476	0.134185303514377	0.022364217252396165	0.019169329073482427	0.06070287539936102	0.04153354632587859	0.06070287539936102	0.054313099041533544	0.051118210862619806	0.06070287539936102	0.012779552715654952	0.038338658146964855	1.0326837060702876	0.4217252396166134	8.832746708786772	-0.2575079872204473	30472.42	0.11501597444089456	6.477725589635703	0.16613418530351437	0.17252396166134185	1.0144728434504793	0.02875399361022364	0.10862619808306709	0.9389137380191693
train	NESG-HR2921 A-1	1	67.0	0.04477611940298507	0.4626865671641791	0.014925373134328358	0.014925373134328358	0.08955223880597014	0.029850746268656716	0.0	0.0	0.04477611940298507	0.1044776119402985	0.08955223880597014	0.11940298507462686	0.05970149253731343	0.04477611940298507	0.07462686567164178	0.04477611940298507	0.014925373134328358	0.11940298507462686	0.029850746268656716	0.05970149253731343	0.0	0.04477611940298507	1.007462686567164	0.40298507462686567	6.761462805002698	-0.23283582089552246	6490.01	0.11940298507462686	-0.3967355933270529	0.23880597014925373	0.14925373134328357	1.0162686567164179	0.07462686567164178	0.014925373134328358	0.9904477611940299
train	NESG-HR2922 A-1	1	322.0	0.021739130434782608	0.4503105590062112	0.040372670807453416	0.009316770186335404	0.07763975155279502	0.10248447204968944	0.031055900621118012	0.059006211180124224	0.027950310559006212	0.06832298136645963	0.06521739130434782	0.09627329192546584	0.027950310559006212	0.040372670807453416	0.059006211180124224	0.034161490683229816	0.052795031055900624	0.059006211180124224	0.037267080745341616	0.059006211180124224	0.015527950310559006	0.037267080745341616	1.0318944099378882	0.37577639751552794	4.6467000575155195	-0.5692546583850931	31282.384999999995	0.18012422360248448	-17.972036976992527	0.17080745341614906	0.14596273291925466	0.9679813664596273	0.037267080745341616	0.09937888198757763	0.9790683229813665
train	NESG-HR2923 A-1	1	377.0	0.013262599469496022	0.376657824933687	0.03978779840848806	0.034482758620689655	0.0636604774535809	0.04774535809018567	0.029177718832891247	0.07957559681697612	0.03713527851458886	0.03183023872679045	0.04509283819628647	0.09018567639257294	0.015915119363395226	0.04774535809018567	0.029177718832891247	0.03183023872679045	0.05570291777188329	0.10344827586206896	0.07161803713527852	0.08753315649867374	0.015915119363395226	0.042440318302387266	0.9682758620689655	0.35278514588859416	6.852558126311824	-0.3713527851458886	35206.72	0.11140583554376658	-1.0995133293638446	0.2546419098143236	0.13793103448275862	1.0177718832891247	0.050397877984084884	0.11936339522546419	1.022811671087533
train	NESG-HR2924 A-1	1	327.0	0.012232415902140673	0.3730886850152905	0.05504587155963303	0.021406727828746176	0.0672782874617737	0.06422018348623854	0.06422018348623854	0.0856269113149847	0.03669724770642202	0.04892966360856269	0.05198776758409786	0.06116207951070336	0.024464831804281346	0.04892966360856269	0.03363914373088685	0.03669724770642202	0.04281345565749235	0.0764525993883792	0.0672782874617737	0.06422018348623854	0.01529051987767584	0.03363914373088685	0.9959327217125383	0.3669724770642202	5.5466465780745855	-0.425382262996942	30835.379999999997	0.13149847094801223	-9.38992363913544	0.22935779816513763	0.13149847094801223	0.9971865443425076	0.045871559633027525	0.14067278287461774	1.0039449541284402
train	NESG-HR2927A A-1	1	388.0	0.01288659793814433	0.4175257731958763	0.05412371134020619	0.020618556701030927	0.06958762886597938	0.07731958762886598	0.07474226804123711	0.03608247422680412	0.03350515463917526	0.03350515463917526	0.07731958762886598	0.08762886597938144	0.028350515463917526	0.04381443298969072	0.03608247422680412	0.030927835051546393	0.05412371134020619	0.07216494845360824	0.03865979381443299	0.06958762886597938	0.01288659793814433	0.04896907216494845	1.0362886597938143	0.4097938144329897	6.570052277989263	-0.4721649484536083	38563.275	0.14690721649484537	-3.1734711770777437	0.18556701030927836	0.16494845360824742	1.0007731958762887	0.04896907216494845	0.09020618556701031	0.9628092783505154
train	NESG-HR2930 A-1	1	275.0	0.014545454545454545	0.44	0.04727272727272727	0.01090909090909091	0.06181818181818182	0.10181818181818182	0.05818181818181818	0.06181818181818182	0.014545454545454545	0.08	0.07636363636363637	0.06545454545454546	0.025454545454545455	0.05454545454545454	0.04	0.06181818181818182	0.04363636363636364	0.05454545454545454	0.03636363636363636	0.06545454545454546	0.014545454545454545	0.025454545454545455	1.0431272727272727	0.38181818181818183	4.693964928328229	-0.5174545454545454	26699.879999999997	0.16363636363636364	-11.181954338305722	0.20727272727272728	0.13454545454545455	0.9908363636363637	0.03636363636363636	0.10909090909090909	0.9601090909090908
train	NESG-HR2931 A-1	1	552.0	0.010869565217391304	0.3894927536231884	0.04891304347826087	0.02355072463768116	0.05434782608695652	0.05615942028985507	0.07427536231884058	0.043478260869565216	0.041666666666666664	0.050724637681159424	0.028985507246376812	0.08876811594202899	0.014492753623188406	0.050724637681159424	0.04528985507246377	0.05253623188405797	0.08152173913043478	0.07065217391304347	0.05434782608695652	0.07608695652173914	0.007246376811594203	0.036231884057971016	1.0038405797101448	0.3967391304347826	7.585723922889652	-0.3318840579710145	54128.935	0.1105072463768116	5.08077974878902	0.22826086956521738	0.15217391304347827	1.0371920289855072	0.03804347826086957	0.09239130434782608	0.963786231884058
train	NESG-HR2933 A-1	1	473.0	0.014799154334038054	0.4397463002114165	0.0613107822410148	0.016913319238900635	0.0507399577167019	0.080338266384778	0.02959830866807611	0.03805496828752643	0.040169133192389	0.0613107822410148	0.07822410147991543	0.09936575052854123	0.03382663847780127	0.040169133192389	0.0507399577167019	0.05496828752642706	0.05708245243128964	0.06765327695560254	0.042283298097251586	0.06342494714587738	0.012684989429175475	0.021141649048625793	1.0484989429175475	0.38266384778012685	8.005181037857817	-0.4816067653276956	45765.659999999996	0.13107822410147993	6.281739966757868	0.20507399577167018	0.17547568710359407	0.9876955602536998	0.0507399577167019	0.09936575052854123	0.9493657505285412
train	NESG-HR2934 A-1	1	192.0	0.020833333333333332	0.4427083333333333	0.06770833333333333	0.005208333333333333	0.03125	0.09375	0.041666666666666664	0.07291666666666667	0.026041666666666668	0.0625	0.06770833333333333	0.11458333333333333	0.020833333333333332	0.03125	0.041666666666666664	0.0625	0.041666666666666664	0.10416666666666667	0.046875	0.036458333333333336	0.015625	0.015625	1.0428125	0.375	6.356360263643485	-0.3859375	17943.574999999997	0.125	-1.8972433517454412	0.24479166666666666	0.13541666666666666	0.9682291666666667	0.026041666666666668	0.140625	0.96515625
train	NESG-HR2934A A-1	1	90.0	0.044444444444444446	0.4777777777777778	0.022222222222222223	0.011111111111111112	0.022222222222222223	0.1111111111111111	0.022222222222222223	0.05555555555555555	0.03333333333333333	0.07777777777777778	0.05555555555555555	0.1111111111111111	0.022222222222222223	0.044444444444444446	0.022222222222222223	0.06666666666666667	0.05555555555555555	0.14444444444444443	0.03333333333333333	0.05555555555555555	0.022222222222222223	0.011111111111111112	1.035111111111111	0.34444444444444444	6.237239246418725	-0.4822222222222222	8648.314999999999	0.13333333333333333	-1.3881184336588301	0.28888888888888886	0.14444444444444443	0.9854444444444445	0.03333333333333333	0.07777777777777778	0.9673333333333334
train	NESG-HR2936A A-1	1	179.0	0.03910614525139665	0.46368715083798884	0.0670391061452514	0.027932960893854747	0.0335195530726257	0.09497206703910614	0.0111731843575419	0.0670391061452514	0.027932960893854747	0.0446927374301676	0.055865921787709494	0.11731843575418995	0.01675977653631285	0.01675977653631285	0.061452513966480445	0.061452513966480445	0.061452513966480445	0.09497206703910614	0.05027932960893855	0.055865921787709494	0.0111731843575419	0.0223463687150838	1.0263687150837988	0.3463687150837989	6.655236611321931	-0.447486033519553	16614.07	0.12849162011173185	-1.0214422063517254	0.22346368715083798	0.1452513966480447	0.9627374301675978	0.0446927374301676	0.1340782122905028	0.9775977653631284
train	NESG-HR2938A A-1	1	206.0	0.024271844660194174	0.470873786407767	0.024271844660194174	0.024271844660194174	0.06310679611650485	0.10194174757281553	0.043689320388349516	0.024271844660194174	0.019417475728155338	0.05339805825242718	0.10679611650485436	0.16990291262135923	0.014563106796116505	0.043689320388349516	0.03398058252427184	0.038834951456310676	0.038834951456310676	0.08737864077669903	0.03398058252427184	0.05339805825242718	0.0048543689320388345	0.019417475728155338	1.0605339805825242	0.38349514563106796	5.759162181661346	-0.34271844660194173	20148.684999999998	0.1650485436893204	-3.253002108860528	0.20388349514563106	0.1650485436893204	0.9851941747572815	0.038834951456310676	0.04854368932038835	0.9427669902912622
train	NESG-HR2939 A-1	1	227.0	0.02643171806167401	0.43612334801762115	0.08370044052863436	0.02643171806167401	0.01762114537444934	0.05286343612334802	0.03524229074889868	0.07488986784140969	0.02643171806167401	0.02643171806167401	0.06167400881057269	0.10572687224669604	0.022026431718061675	0.022026431718061675	0.07929515418502203	0.05286343612334802	0.08370044052863436	0.0881057268722467	0.03524229074889868	0.06167400881057269	0.004405286343612335	0.039647577092511016	0.9991189427312774	0.3788546255506608	10.395540773247951	-0.38105726872246704	21139.99	0.07048458149779736	18.175655685005914	0.19823788546255505	0.17180616740088106	0.9826872246696035	0.048458149779735685	0.15859030837004406	0.9912334801762114
train	NESG-HR2941 A-1	1	357.0	0.011204481792717087	0.4061624649859944	0.03081232492997199	0.028011204481792718	0.05322128851540616	0.04201680672268908	0.04481792717086835	0.04481792717086835	0.028011204481792718	0.04481792717086835	0.08683473389355742	0.13445378151260504	0.0196078431372549	0.056022408963585436	0.025210084033613446	0.06442577030812324	0.058823529411764705	0.07563025210084033	0.047619047619047616	0.05322128851540616	0.025210084033613446	0.036414565826330535	1.0126050420168067	0.38935574229691877	9.821423503112388	-0.4456582633053221	35430.16	0.09523809523809523	20.023856745371667	0.24369747899159663	0.17366946778711484	1.0356022408963586	0.047619047619047616	0.07563025210084033	0.9766666666666667
train	NESG-HR2943A A-1	1	148.0	0.02027027027027027	0.4189189189189189	0.060810810810810814	0.006756756756756757	0.0472972972972973	0.08783783783783784	0.02702702702702703	0.033783783783783786	0.02702702702702703	0.0472972972972973	0.10810810810810811	0.12162162162162163	0.05405405405405406	0.04054054054054054	0.02702702702702703	0.08783783783783784	0.006756756756756757	0.05405405405405406	0.05405405405405406	0.08108108108108109	0.0	0.02702702702702703	1.088108108108108	0.4189189189189189	6.107557404682418	-0.31351351351351364	14173.374999999998	0.13513513513513514	-2.1442363943937295	0.23648648648648649	0.14189189189189189	1.009527027027027	0.060810810810810814	0.0945945945945946	0.9097972972972973
train	NESG-HR2944B A-1	1	99.0	0.030303030303030304	0.41414141414141414	0.020202020202020204	0.020202020202020204	0.08080808080808081	0.04040404040404041	0.0707070707070707	0.0707070707070707	0.050505050505050504	0.030303030303030304	0.06060606060606061	0.0707070707070707	0.020202020202020204	0.06060606060606061	0.050505050505050504	0.04040404040404041	0.050505050505050504	0.09090909090909091	0.050505050505050504	0.08080808080808081	0.020202020202020204	0.020202020202020204	0.9711111111111111	0.3333333333333333	7.023787180863887	-0.596969696969697	9543.24	0.12121212121212122	0.0580002526318939	0.24242424242424243	0.16161616161616163	0.9965656565656565	0.04040404040404041	0.09090909090909091	1.0354545454545454
train	NESG-HR2944D A-1	1	172.0	0.040697674418604654	0.3430232558139535	0.12209302325581395	0.005813953488372093	0.06395348837209303	0.03488372093023256	0.05232558139534884	0.08139534883720931	0.029069767441860465	0.03488372093023256	0.005813953488372093	0.08139534883720931	0.029069767441860465	0.040697674418604654	0.0755813953488372	0.05813953488372093	0.029069767441860465	0.0755813953488372	0.03488372093023256	0.09302325581395349	0.011627906976744186	0.040697674418604654	1.0041279069767441	0.46511627906976744	4.2412504729384475	0.052906976744186096	15375.275	0.09883720930232558	-9.909626706848211	0.20930232558139536	0.06395348837209303	1.0115697674418604	0.03488372093023256	0.20348837209302326	0.9890116279069768
train	NESG-HR2949A A-1	1	91.0	0.04395604395604396	0.46153846153846156	0.04395604395604396	0.02197802197802198	0.15384615384615385	0.06593406593406594	0.04395604395604396	0.054945054945054944	0.02197802197802198	0.054945054945054944	0.06593406593406594	0.03296703296703297	0.02197802197802198	0.07692307692307693	0.03296703296703297	0.03296703296703297	0.02197802197802198	0.08791208791208792	0.02197802197802198	0.08791208791208792	0.02197802197802198	0.03296703296703297	0.9973626373626374	0.34065934065934067	3.969620931115828	-0.7626373626373626	8680.85	0.21978021978021978	-11.656266306707701	0.21978021978021978	0.10989010989010989	0.9571428571428571	0.04395604395604396	0.0989010989010989	1.0593406593406594
train	NESG-HR2949B A-1	1	261.0	0.011494252873563218	0.421455938697318	0.04980842911877394	0.007662835249042145	0.022988505747126436	0.06130268199233716	0.034482758620689655	0.04980842911877394	0.038314176245210725	0.05747126436781609	0.034482758620689655	0.10727969348659004	0.007662835249042145	0.038314176245210725	0.08045977011494253	0.08812260536398467	0.02681992337164751	0.10727969348659004	0.07662835249042145	0.08812260536398467	0.007662835249042145	0.01532567049808429	0.9946360153256706	0.367816091954023	6.338039013614897	-0.17394636015325668	23908.749999999996	0.0842911877394636	-3.7293027787327198	0.3103448275862069	0.09961685823754789	1.0235249042145593	0.01532567049808429	0.09961685823754789	0.9752107279693487
train	NESG-HR2951 A-1	1	254.0	0.015748031496062992	0.4645669291338583	0.09448818897637795	0.031496062992125984	0.051181102362204724	0.08267716535433071	0.015748031496062992	0.03937007874015748	0.007874015748031496	0.04330708661417323	0.1062992125984252	0.12598425196850394	0.031496062992125984	0.023622047244094488	0.04330708661417323	0.04330708661417323	0.05511811023622047	0.08267716535433071	0.03937007874015748	0.05511811023622047	0.007874015748031496	0.01968503937007874	1.068503937007874	0.3937007874015748	8.856286328494008	-0.3440944881889765	23755.354999999996	0.13385826771653545	7.172926461934303	0.1889763779527559	0.16929133858267717	0.9630708661417323	0.06299212598425197	0.13385826771653545	0.9461023622047244
train	NESG-HR2955E A-1	1	94.0	0.0425531914893617	0.40425531914893614	0.0851063829787234	0.0	0.0425531914893617	0.09574468085106383	0.06382978723404255	0.06382978723404255	0.0425531914893617	0.031914893617021274	0.11702127659574468	0.1276595744680851	0.010638297872340425	0.010638297872340425	0.031914893617021274	0.0425531914893617	0.010638297872340425	0.06382978723404255	0.05319148936170213	0.0425531914893617	0.010638297872340425	0.05319148936170213	1.0691489361702127	0.425531914893617	6.938588917077127	-0.39468085106382983	9028.914999999999	0.13829787234042554	-0.12099480449829692	0.1702127659574468	0.1702127659574468	0.976808510638298	0.010638297872340425	0.14893617021276595	0.9337234042553191
train	NESG-HR2956B A-1	1	83.0	0.04819277108433735	0.40963855421686746	0.1566265060240964	0.012048192771084338	0.03614457831325301	0.04819277108433735	0.012048192771084338	0.012048192771084338	0.04819277108433735	0.04819277108433735	0.04819277108433735	0.13253012048192772	0.024096385542168676	0.0	0.060240963855421686	0.08433734939759036	0.07228915662650602	0.060240963855421686	0.08433734939759036	0.03614457831325301	0.012048192771084338	0.012048192771084338	1.086867469879518	0.43373493975903615	10.018229228360667	-0.22891566265060237	7746.550000000001	0.08433734939759036	3.845539584339953	0.2289156626506024	0.1686746987951807	0.9939759036144579	0.03614457831325301	0.1686746987951807	0.8953012048192771
train	SECSG-K07A3.3 A-1	1	356.0	0.019662921348314606	0.43258426966292135	0.07303370786516854	0.011235955056179775	0.06179775280898876	0.05898876404494382	0.033707865168539325	0.056179775280898875	0.02247191011235955	0.07303370786516854	0.08426966292134831	0.08426966292134831	0.02247191011235955	0.033707865168539325	0.03651685393258427	0.05898876404494382	0.05898876404494382	0.07303370786516854	0.05056179775280899	0.07584269662921349	0.0028089887640449437	0.028089887640449437	1.0345224719101125	0.39325842696629215	9.492465648953843	-0.36292134831460676	33525.735	0.12078651685393259	9.73973588479938	0.21629213483146068	0.16573033707865167	1.0085955056179776	0.033707865168539325	0.12921348314606743	0.9548595505617977
train	SECSG-K07B1.7 A-1	1	387.0	0.012919896640826873	0.4935400516795866	0.03875968992248062	0.01808785529715762	0.08010335917312661	0.10594315245478036	0.03359173126614987	0.08010335917312661	0.012919896640826873	0.03359173126614987	0.10594315245478036	0.056847545219638244	0.028423772609819122	0.04392764857881137	0.03617571059431524	0.05167958656330749	0.06201550387596899	0.05167958656330749	0.056847545219638244	0.05426356589147287	0.020671834625323	0.028423772609819122	1.0289147286821705	0.29457364341085274	5.478959762809448	-1.0878552971576225	37665.299999999996	0.18604651162790697	-6.043239785950405	0.2041343669250646	0.18087855297157623	0.9319896640826874	0.046511627906976744	0.11886304909560723	1.0141602067183464
train	SECSG-K07C11.1 A-1	1	257.0	0.01556420233463035	0.46303501945525294	0.038910505836575876	0.019455252918287938	0.042801556420233464	0.03501945525291829	0.023346303501945526	0.058365758754863814	0.019455252918287938	0.07003891050583658	0.027237354085603113	0.054474708171206226	0.023346303501945526	0.06614785992217899	0.0622568093385214	0.07003891050583658	0.06614785992217899	0.15953307392996108	0.07003891050583658	0.042801556420233464	0.011673151750972763	0.038910505836575876	0.939260700389105	0.3035019455252918	8.624807655559707	-0.6455252918287938	23899.02	0.07782101167315175	4.968161774786395	0.3657587548638132	0.11284046692607004	0.9926070038910506	0.042801556420233464	0.09727626459143969	1.0689883268482492
train	SECSG-K07C5.6 A-1	1	647.0	0.0077279752704791345	0.5363214837712519	0.07882534775888717	0.00927357032457496	0.0695517774343122	0.12982998454404945	0.021638330757341576	0.05564142194744977	0.023183925811437404	0.02936630602782071	0.11746522411128284	0.03400309119010819	0.02627511591962906	0.04327666151468315	0.04173106646058733	0.03245749613601236	0.07727975270479134	0.06800618238021638	0.04945904173106646	0.04636785162287481	0.00927357032457496	0.03709428129829984	1.0540030911901084	0.2828438948995363	7.061936435756368	-1.345904173106646	62805.28	0.19938176197836166	0.4391753372563585	0.19319938176197837	0.21792890262751158	0.8844822256568778	0.03554868624420402	0.13446676970633695	1.0060278207109736
train	SECSG-K07D4.2 A-1	1	194.0	0.03608247422680412	0.4072164948453608	0.07731958762886598	0.020618556701030927	0.05154639175257732	0.08247422680412371	0.05154639175257732	0.06701030927835051	0.010309278350515464	0.061855670103092786	0.10824742268041238	0.07731958762886598	0.020618556701030927	0.05670103092783505	0.02577319587628866	0.02577319587628866	0.05154639175257732	0.061855670103092786	0.041237113402061855	0.04639175257731959	0.015463917525773196	0.04639175257731959	1.0349484536082474	0.39690721649484534	9.016090315886444	-0.5242268041237115	18694.575	0.13402061855670103	5.284661019354019	0.18556701030927836	0.17010309278350516	0.9832989690721649	0.041237113402061855	0.14432989690721648	0.9743298969072165
train	SECSG-K07D4.7 A-1	1	648.0	0.010802469135802469	0.44598765432098764	0.06790123456790123	0.020061728395061727	0.07098765432098765	0.06790123456790123	0.024691358024691357	0.043209876543209874	0.018518518518518517	0.041666666666666664	0.043209876543209874	0.11265432098765432	0.027777777777777776	0.038580246913580245	0.04938271604938271	0.040123456790123455	0.08796296296296297	0.08641975308641975	0.05709876543209876	0.05709876543209876	0.010802469135802469	0.033950617283950615	1.021743827160494	0.3765432098765432	6.6429899022662715	-0.49475308641975313	62025.535	0.1388888888888889	-2.5364863542057208	0.2222222222222222	0.14969135802469136	0.9825154320987654	0.047839506172839504	0.1111111111111111	0.9829012345679011
train	SECSG-K07E12.2 A-1	1	91.0	0.02197802197802198	0.5714285714285714	0.04395604395604396	0.02197802197802198	0.01098901098901099	0.17582417582417584	0.02197802197802198	0.054945054945054944	0.01098901098901099	0.03296703296703297	0.25274725274725274	0.04395604395604396	0.03296703296703297	0.06593406593406594	0.0	0.01098901098901099	0.054945054945054944	0.06593406593406594	0.01098901098901099	0.07692307692307693	0.01098901098901099	0.0	1.1148351648351649	0.26373626373626374	10.52445484869477	-1.3868131868131868	8998.0	0.18681318681318682	11.105413688994982	0.15384615384615385	0.31868131868131866	0.8764835164835165	0.054945054945054944	0.0989010989010989	0.9468131868131868
train	SECSG-K07E8.3 A-1	1	236.0	0.0211864406779661	0.3644067796610169	0.0423728813559322	0.046610169491525424	0.07627118644067797	0.05084745762711865	0.0423728813559322	0.05084745762711865	0.025423728813559324	0.0847457627118644	0.08898305084745763	0.06779661016949153	0.012711864406779662	0.06779661016949153	0.05084745762711865	0.038135593220338986	0.029661016949152543	0.029661016949152543	0.0635593220338983	0.07627118644067797	0.00847457627118644	0.046610169491525424	0.9876694915254237	0.3813559322033898	6.739626881553693	-0.32076271186440675	22686.504999999997	0.1271186440677966	-0.9691583940332471	0.19915254237288135	0.1440677966101695	1.0377966101694915	0.059322033898305086	0.09322033898305085	0.9900847457627119
train	SECSG-K07E8.6 A-1	1	159.0	0.031446540880503145	0.4339622641509434	0.08176100628930817	0.006289308176100629	0.018867924528301886	0.11320754716981132	0.08176100628930817	0.031446540880503145	0.025157232704402517	0.03773584905660377	0.11320754716981132	0.12578616352201258	0.018867924528301886	0.0440251572327044	0.018867924528301886	0.05660377358490566	0.03773584905660377	0.07547169811320754	0.0440251572327044	0.05660377358490566	0.006289308176100629	0.006289308176100629	1.1034591194968553	0.41509433962264153	9.523167138439309	-0.3408805031446541	15414.84	0.1320754716981132	3.860923880637852	0.22012578616352202	0.1761006289308176	0.9832075471698114	0.025157232704402517	0.11320754716981132	0.8927672955974842
train	SECSG-K07G5.2 A-1	1	241.0	0.012448132780082987	0.5186721991701245	0.03319502074688797	0.04149377593360996	0.07468879668049792	0.14107883817427386	0.024896265560165973	0.04564315352697095	0.029045643153526972	0.029045643153526972	0.1078838174273859	0.08713692946058091	0.016597510373443983	0.03734439834024896	0.03319502074688797	0.03734439834024896	0.0912863070539419	0.03319502074688797	0.03734439834024896	0.04564315352697095	0.02074688796680498	0.03319502074688797	1.0589626556016598	0.29045643153526973	6.4046468464042805	-1.2087136929460582	24561.17	0.2157676348547718	-2.6690490171018837	0.14522821576763487	0.22821576763485477	0.9219502074688797	0.058091286307053944	0.07883817427385892	0.9783817427385891
train	SECSG-K07G5.4 A-1	1	325.0	0.012307692307692308	0.5261538461538462	0.04	0.012307692307692308	0.07384615384615385	0.06769230769230769	0.036923076923076927	0.021538461538461538	0.021538461538461538	0.04923076923076923	0.043076923076923075	0.06153846153846154	0.04	0.024615384615384615	0.08	0.033846153846153845	0.08	0.1476923076923077	0.07692307692307693	0.04	0.003076923076923077	0.046153846153846156	0.9865538461538461	0.3169230769230769	5.939831972782049	-0.7627692307692309	31340.120000000003	0.14153846153846153	-4.499121323444321	0.28307692307692306	0.14461538461538462	0.9511692307692308	0.052307692307692305	0.06153846153846154	1.0319076923076924
train	SECSG-K07H8.1 A-1	1	493.0	0.010141987829614604	0.4482758620689655	0.030425963488843813	0.014198782961460446	0.06896551724137931	0.08924949290060852	0.038539553752535496	0.05273833671399594	0.02231237322515213	0.07910750507099391	0.06896551724137931	0.10547667342799188	0.014198782961460446	0.056795131845841784	0.034482758620689655	0.028397565922920892	0.07505070993914807	0.08316430020283976	0.04056795131845842	0.06288032454361055	0.008113590263691683	0.02636916835699797	1.021237322515213	0.36511156186612576	6.312549568158359	-0.4967545638945233	47831.45	0.15821501014198783	-4.596087480574965	0.20892494929006086	0.1663286004056795	0.9921703853955376	0.028397565922920892	0.08316430020283976	0.9751926977687626
train	SECSG-K07H8.10 A-1	1	798.0	0.005012531328320802	0.568922305764411	0.06641604010025062	0.0037593984962406013	0.10651629072681704	0.13909774436090225	0.040100250626566414	0.12280701754385964	0.007518796992481203	0.02756892230576441	0.09649122807017543	0.03132832080200501	0.002506265664160401	0.02756892230576441	0.05263157894736842	0.03258145363408521	0.06766917293233082	0.07393483709273183	0.03884711779448621	0.05513784461152882	0.0037593984962406013	0.0037593984962406013	1.0258646616541354	0.23057644110275688	4.38373868090732	-1.2823308270676692	72444.065	0.24561403508771928	-63.548949333817006	0.17293233082706766	0.17167919799498746	0.8397869674185463	0.006265664160401002	0.18922305764411027	1.0576441102756893
train	SECSG-K07H8.6 A-1	1	1650.0	0.0048484848484848485	0.4581818181818182	0.05393939393939394	0.014545454545454545	0.029696969696969697	0.10848484848484849	0.037575757575757575	0.03151515151515152	0.02	0.05757575757575758	0.06606060606060606	0.07090909090909091	0.026060606060606062	0.052121212121212124	0.04303030303030303	0.07818181818181819	0.0696969696969697	0.06303030303030303	0.056363636363636366	0.06909090909090909	0.011515151515151515	0.040606060606060604	1.0469454545454546	0.36727272727272725	7.218857647017525	-0.7025454545454546	163495.79499999998	0.13818181818181818	3.2950273761104825	0.2496969696969697	0.15575757575757576	0.9998363636363636	0.040606060606060604	0.08545454545454545	0.9441878787878788
train	SECSG-K07H8.9 A-1	1	254.0	0.015748031496062992	0.41732283464566927	0.05511811023622047	0.015748031496062992	0.07480314960629922	0.07480314960629922	0.031496062992125984	0.06299212598425197	0.031496062992125984	0.08267716535433071	0.03543307086614173	0.09448818897637795	0.03937007874015748	0.03937007874015748	0.047244094488188976	0.04330708661417323	0.07480314960629922	0.06692913385826772	0.05905511811023622	0.04330708661417323	0.0	0.027559055118110236	1.022755905511811	0.37401574803149606	5.187655802777294	-0.4055118110236221	24148.045	0.14960629921259844	-8.259444727396396	0.20866141732283464	0.14173228346456693	0.9861811023622048	0.05511811023622047	0.11811023622047244	0.9729921259842519
train	SECSG-K08A2.A A-1	1	593.0	0.01011804384485666	0.37268128161888703	0.08431703204047218	0.023608768971332208	0.06913996627318718	0.03372681281618887	0.047217537942664416	0.07082630691399663	0.023608768971332208	0.05396290050590219	0.03204047217537943	0.08768971332209106	0.026981450252951095	0.06408094435075885	0.05227655986509275	0.0387858347386172	0.047217537942664416	0.09949409780775717	0.06239460370994941	0.06070826306913996	0.0016863406408094434	0.02023608768971332	0.9856155143338955	0.3827993254637437	5.573789014984652	-0.1708263069139966	53369.649999999994	0.10286677908937605	-11.11132348531364	0.26475548060708265	0.10286677908937605	0.9955817875210793	0.050590219224283306	0.1551433389544688	1.0160539629005059
train	SECSG-K08B4.1 A-1	1	671.0	0.007451564828614009	0.4247391952309985	0.07153502235469449	0.019374068554396422	0.05812220566318927	0.044709388971684055	0.04918032786885246	0.05514157973174367	0.03129657228017884	0.05514157973174367	0.06110283159463487	0.06706408345752608	0.01788375558867362	0.041728763040238454	0.05365126676602087	0.06110283159463487	0.043219076005961254	0.10283159463487332	0.06110283159463487	0.06259314456035768	0.00894187779433681	0.03427719821162444	0.9954396423248881	0.36661698956780925	7.703333876898781	-0.42354694485842026	62662.67	0.10283159463487332	5.59986743741608	0.2667660208643815	0.13561847988077497	0.9991505216095379	0.037257824143070044	0.12667660208643816	1.003651266766021
train	SECSG-K08C9.2 A-1	1	235.0	0.02553191489361702	0.3659574468085106	0.059574468085106386	0.02553191489361702	0.07659574468085106	0.0425531914893617	0.0851063829787234	0.05106382978723404	0.03404255319148936	0.029787234042553193	0.0851063829787234	0.07234042553191489	0.02553191489361702	0.06382978723404255	0.03829787234042553	0.03404255319148936	0.029787234042553193	0.059574468085106386	0.07659574468085106	0.059574468085106386	0.00851063829787234	0.0425531914893617	1.0015744680851064	0.3829787234042553	7.173878552616068	-0.46340425531914897	22688.059999999998	0.11914893617021277	0.6630523797892351	0.23404255319148937	0.14893617021276595	1.0081276595744681	0.05106382978723404	0.11063829787234042	0.9986808510638298
train	SECSG-K08C9.7 A-1	1	114.0	0.03508771929824561	0.49122807017543857	0.06140350877192982	0.02631578947368421	0.02631578947368421	0.07017543859649122	0.017543859649122806	0.06140350877192982	0.008771929824561403	0.07894736842105263	0.13157894736842105	0.043859649122807015	0.02631578947368421	0.05263157894736842	0.07894736842105263	0.03508771929824561	0.06140350877192982	0.08771929824561403	0.07894736842105263	0.02631578947368421	0.0	0.02631578947368421	0.9893859649122806	0.2807017543859649	10.479507962726878	-0.8649122807017544	10612.975	0.09649122807017543	11.065169210193837	0.2543859649122807	0.20175438596491227	0.9378070175438596	0.05263157894736842	0.12280701754385964	1.027719298245614
train	SECSG-K08D10.4 A-1	1	206.0	0.024271844660194174	0.4174757281553398	0.0970873786407767	0.009708737864077669	0.043689320388349516	0.07766990291262135	0.06310679611650485	0.043689320388349516	0.009708737864077669	0.06796116504854369	0.10194174757281553	0.07281553398058252	0.038834951456310676	0.05825242718446602	0.06310679611650485	0.024271844660194174	0.05825242718446602	0.04854368932038835	0.043689320388349516	0.05339805825242718	0.0	0.024271844660194174	1.0540776699029126	0.4174757281553398	9.99402986312673	-0.36747572815533974	19594.145	0.12135922330097088	8.348342648216633	0.17475728155339806	0.16990291262135923	0.9746601941747572	0.04854368932038835	0.1407766990291262	0.9449514563106796
train	SECSG-K08D12.2 A-1	1	341.0	0.01466275659824047	0.41642228739002934	0.04985337243401759	0.03519061583577713	0.07331378299120235	0.07038123167155426	0.0469208211143695	0.06158357771260997	0.02346041055718475	0.06158357771260997	0.05865102639296188	0.08504398826979472	0.02346041055718475	0.04105571847507331	0.05865102639296188	0.03225806451612903	0.05865102639296188	0.06451612903225806	0.06451612903225806	0.06744868035190615	0.002932551319648094	0.020527859237536656	1.0050733137829913	0.35777126099706746	5.4591442815107944	-0.33460410557184755	32039.71	0.1436950146627566	-7.4953695369399895	0.20234604105571846	0.14076246334310852	0.9902052785923754	0.05865102639296188	0.11143695014662756	0.9875073313782992
train	SECSG-K08D12.3 A-1	1	151.0	0.006622516556291391	0.423841059602649	0.013245033112582781	0.09933774834437085	0.033112582781456956	0.059602649006622516	0.013245033112582781	0.26490066225165565	0.033112582781456956	0.019867549668874173	0.026490066225165563	0.0	0.006622516556291391	0.046357615894039736	0.033112582781456956	0.052980132450331126	0.09933774834437085	0.11920529801324503	0.033112582781456956	0.0	0.0	0.046357615894039736	0.83	0.09933774834437085	8.126683794418497	-1.2549668874172186	12837.39	0.09271523178807947	5.659728098283139	0.25165562913907286	0.15894039735099338	0.8803311258278146	0.10596026490066225	0.2781456953642384	1.236158940397351
train	SECSG-K08E3.3B A-1	1	785.0	0.007643312101910828	0.4662420382165605	0.07261146496815286	0.015286624203821656	0.05222929936305733	0.08152866242038216	0.04203821656050955	0.044585987261146494	0.016560509554140127	0.05222929936305733	0.08789808917197452	0.08917197452229299	0.024203821656050957	0.045859872611464965	0.033121019108280254	0.04713375796178344	0.062420382165605096	0.10191082802547771	0.061146496815286625	0.04203821656050955	0.0025477707006369425	0.025477707006369428	1.0377197452229299	0.3503184713375796	9.040912338242801	-0.6178343949044586	74435.29000000001	0.1337579617834395	15.750714171833053	0.25605095541401274	0.16687898089171974	0.9631719745222931	0.03949044585987261	0.11719745222929936	0.9779872611464968
train	SECSG-K08E4.2 A-1	1	213.0	0.03286384976525822	0.4131455399061033	0.04225352112676056	0.014084507042253521	0.07981220657276995	0.07511737089201878	0.04225352112676056	0.04225352112676056	0.023474178403755867	0.06103286384976526	0.046948356807511735	0.0892018779342723	0.03286384976525822	0.06572769953051644	0.03755868544600939	0.03286384976525822	0.06572769953051644	0.07511737089201878	0.06572769953051644	0.06572769953051644	0.014084507042253521	0.028169014084507043	1.0182159624413145	0.3755868544600939	4.85436444484674	-0.49201877934272303	20689.61	0.15492957746478872	-7.9542588955991	0.23943661971830985	0.13615023474178403	0.9994366197183099	0.046948356807511735	0.08450704225352113	0.9820657276995306
train	SECSG-K08E4.4 A-1	1	89.0	0.033707865168539325	0.5168539325842697	0.033707865168539325	0.02247191011235955	0.02247191011235955	0.02247191011235955	0.02247191011235955	0.06741573033707865	0.011235955056179775	0.011235955056179775	0.16853932584269662	0.056179775280898875	0.02247191011235955	0.06741573033707865	0.056179775280898875	0.06741573033707865	0.11235955056179775	0.06741573033707865	0.06741573033707865	0.056179775280898875	0.02247191011235955	0.02247191011235955	0.972808988764045	0.24719101123595505	11.92095086484472	-1.3730337078651684	8784.76	0.0449438202247191	21.088269098354438	0.2696629213483146	0.29213483146067415	0.9655056179775282	0.0449438202247191	0.10112359550561797	1.0496629213483146
train	SECSG-K08E7.1 A-1	1	399.0	0.015037593984962405	0.42355889724310775	0.05012531328320802	0.02506265664160401	0.06265664160401002	0.07518796992481203	0.07518796992481203	0.07268170426065163	0.02506265664160401	0.05513784461152882	0.07769423558897243	0.08771929824561403	0.03258145363408521	0.040100250626566414	0.045112781954887216	0.05513784461152882	0.047619047619047616	0.06015037593984962	0.042606516290726815	0.03258145363408521	0.007518796992481203	0.03007518796992481	1.0255889724310776	0.37092731829573933	6.507371006754419	-0.49473684210526325	38578.49	0.13784461152882205	-2.951720907975499	0.19799498746867167	0.15037593984962405	0.9782706766917293	0.05764411027568922	0.12280701754385964	0.9831328320802004
train	SECSG-K08E7.5 A-1	1	1221.0	0.003276003276003276	0.515970515970516	0.06060606060606061	0.03521703521703522	0.04095004095004095	0.054873054873054876	0.018018018018018018	0.062244062244062245	0.02375102375102375	0.03767403767403767	0.05733005733005733	0.036855036855036855	0.014742014742014743	0.04832104832104832	0.12612612612612611	0.05405405405405406	0.0475020475020475	0.13513513513513514	0.08108108108108109	0.029484029484029485	0.003276003276003276	0.03276003276003276	0.9272481572481573	0.2334152334152334	8.029310317984532	-0.9351351351351352	109726.67	0.09582309582309582	16.63936144184342	0.3185913185913186	0.1285831285831286	0.9095495495495495	0.049959049959049956	0.12285012285012285	1.1104832104832103
train	SECSG-K08E7.6 A-1	1	263.0	0.011406844106463879	0.5171102661596958	0.07224334600760456	0.0	0.053231939163498096	0.11787072243346007	0.019011406844106463	0.045627376425855515	0.030418250950570342	0.045627376425855515	0.07984790874524715	0.08745247148288973	0.045627376425855515	0.030418250950570342	0.049429657794676805	0.06844106463878327	0.08745247148288973	0.060836501901140684	0.057034220532319393	0.019011406844106463	0.011406844106463879	0.019011406844106463	1.0761216730038021	0.3193916349809886	7.276603845918532	-1.0806083650190115	25842.82	0.17110266159695817	0.8739617900092185	0.21673003802281368	0.19771863117870722	0.91319391634981	0.045627376425855515	0.11787072243346007	0.9617870722433459
train	SECSG-K08E7.8 A-1	1	176.0	0.03409090909090909	0.38636363636363635	0.06818181818181818	0.011363636363636364	0.045454545454545456	0.07954545454545454	0.045454545454545456	0.056818181818181816	0.0	0.07386363636363637	0.11931818181818182	0.13636363636363635	0.03409090909090909	0.0625	0.03977272727272727	0.028409090909090908	0.005681818181818182	0.06818181818181818	0.03977272727272727	0.05113636363636364	0.005681818181818182	0.028409090909090908	1.0542613636363638	0.4431818181818182	6.580187577431729	-0.04886363636363637	16427.375	0.125	-0.13543709634406653	0.19886363636363635	0.125	0.9979545454545455	0.045454545454545456	0.125	0.9460795454545454
train	SECSG-K08F4.2 A-1	1	537.0	0.00931098696461825	0.4692737430167598	0.07076350093109869	0.00558659217877095	0.03165735567970205	0.0521415270018622	0.048417132216014895	0.08379888268156424	0.027932960893854747	0.048417132216014895	0.0856610800744879	0.054003724394785846	0.01675977653631285	0.03910614525139665	0.0670391061452514	0.11359404096834265	0.048417132216014895	0.07076350093109869	0.054003724394785846	0.054003724394785846	0.0037243947858473	0.024208566108007448	1.0020484171322162	0.3202979515828678	10.437109558879193	-0.7804469273743018	50056.72	0.08379888268156424	30.452061405041427	0.2774674115456238	0.16201117318435754	0.9758845437616387	0.0223463687150838	0.15456238361266295	1.007094972067039
train	SECSG-K08H10.9 A-1	1	185.0	0.02702702702702703	0.41081081081081083	0.05405405405405406	0.016216216216216217	0.043243243243243246	0.08648648648648649	0.07027027027027027	0.06486486486486487	0.021621621621621623	0.07027027027027027	0.08108108108108109	0.0918918918918919	0.005405405405405406	0.032432432432432434	0.043243243243243246	0.043243243243243246	0.04864864864864865	0.06486486486486487	0.04864864864864865	0.08648648648648649	0.005405405405405406	0.021621621621621623	1.0341621621621622	0.40540540540540543	7.41233188354344	-0.1637837837837838	17559.409999999996	0.12972972972972974	0.7991556369181545	0.1891891891891892	0.15135135135135136	1.0197297297297299	0.021621621621621623	0.11891891891891893	0.9358378378378378
train	SECSG-K08H2.6 A-1	1	184.0	0.021739130434782608	0.5	0.05434782608695652	0.016304347826086956	0.02717391304347826	0.08695652173913043	0.03804347826086957	0.05434782608695652	0.010869565217391304	0.04891304347826087	0.059782608695652176	0.07065217391304347	0.016304347826086956	0.03260869565217391	0.06521739130434782	0.06521739130434782	0.08152173913043478	0.11413043478260869	0.059782608695652176	0.05434782608695652	0.016304347826086956	0.02717391304347826	1.00625	0.32608695652173914	9.43296551017525	-0.6929347826086957	17570.015	0.11413043478260869	5.316089582312884	0.2717391304347826	0.15217391304347827	0.9694021739130435	0.03260869565217391	0.10869565217391304	0.9978260869565218
train	SECSG-K09B11.1 A-1	1	485.0	0.010309278350515464	0.4061855670103093	0.061855670103092786	0.016494845360824743	0.041237113402061855	0.07010309278350516	0.024742268041237112	0.07422680412371134	0.024742268041237112	0.06804123711340206	0.061855670103092786	0.10309278350515463	0.024742268041237112	0.032989690721649485	0.04536082474226804	0.032989690721649485	0.06597938144329897	0.088659793814433	0.0577319587628866	0.061855670103092786	0.006185567010309278	0.03711340206185567	1.0110309278350516	0.38762886597938145	8.898457021283313	-0.27876288659793813	45263.13	0.11134020618556702	10.586508148002352	0.21237113402061855	0.15257731958762888	1.0004948453608247	0.041237113402061855	0.1360824742268041	0.9736082474226804
train	SECSG-K09B11.2 A-1	1	549.0	0.009107468123861567	0.3970856102003643	0.04007285974499089	0.025500910746812388	0.04918032786885246	0.060109289617486336	0.060109289617486336	0.056466302367941715	0.01639344262295082	0.08561020036429873	0.04553734061930783	0.08925318761384335	0.02185792349726776	0.056466302367941715	0.061930783242258654	0.04007285974499089	0.060109289617486336	0.08014571948998178	0.04371584699453552	0.07468123861566485	0.0018214936247723133	0.030965391621129327	0.99367941712204	0.40437158469945356	6.93981080176754	-0.09544626593806921	52100.6	0.1092896174863388	-0.31229025377592023	0.2204007285974499	0.122040072859745	1.0330236794171221	0.04735883424408015	0.0965391621129326	0.9743715846994535
train	SECSG-K09B3.1 A-1	1	185.0	0.03783783783783784	0.2972972972972973	0.04864864864864865	0.043243243243243246	0.010810810810810811	0.010810810810810811	0.021621621621621623	0.20540540540540542	0.0	0.02702702702702703	0.016216216216216217	0.07567567567567568	0.08108108108108109	0.032432432432432434	0.05945945945945946	0.04864864864864865	0.032432432432432434	0.11891891891891893	0.04864864864864865	0.021621621621621623	0.005405405405405406	0.0918918918918919	0.8907567567567567	0.372972972972973	8.467881985422366	-0.08918918918918921	15923.289999999999	0.021621621621621623	4.654104197662551	0.24864864864864866	0.04864864864864865	0.995891891891892	0.12432432432432433	0.25405405405405407	1.1201081081081081
train	SECSG-K09B3.2 A-1	1	92.0	0.043478260869565216	0.391304347826087	0.07608695652173914	0.021739130434782608	0.06521739130434782	0.08695652173913043	0.05434782608695652	0.08695652173913043	0.010869565217391304	0.03260869565217391	0.09782608695652174	0.06521739130434782	0.021739130434782608	0.05434782608695652	0.06521739130434782	0.0	0.03260869565217391	0.043478260869565216	0.07608695652173914	0.07608695652173914	0.010869565217391304	0.021739130434782608	1.0109782608695652	0.358695652173913	5.122432123639116	-0.4521739130434782	8436.125	0.15217391304347827	-1.9000391343649596	0.17391304347826086	0.14130434782608695	0.9521739130434783	0.043478260869565216	0.16304347826086957	1.0032608695652174
train	SECSG-K09E4.4 A-1	1	715.0	0.011188811188811189	0.37622377622377623	0.06853146853146853	0.013986013986013986	0.04755244755244755	0.06153846153846154	0.06993006993006994	0.05874125874125874	0.02097902097902098	0.044755244755244755	0.043356643356643354	0.0965034965034965	0.033566433566433566	0.05034965034965035	0.043356643356643354	0.046153846153846156	0.055944055944055944	0.07832167832167833	0.04195804195804196	0.05454545454545454	0.03776223776223776	0.032167832167832165	1.026041958041958	0.43776223776223777	6.565529790969189	-0.2531468531468532	69760.01	0.10909090909090909	-3.734506549233515	0.21678321678321677	0.12027972027972028	1.017048951048951	0.04755244755244755	0.12727272727272726	0.9675664335664335
train	SECSG-K09F6.1 A-1	1	343.0	0.008746355685131196	0.5364431486880467	0.026239067055393587	0.0058309037900874635	0.061224489795918366	0.09620991253644315	0.026239067055393587	0.029154518950437316	0.014577259475218658	0.04956268221574344	0.12536443148688048	0.0641399416909621	0.026239067055393587	0.08746355685131195	0.06705539358600583	0.05539358600583091	0.07871720116618076	0.052478134110787174	0.03498542274052478	0.04956268221574344	0.0029154518950437317	0.04664723032069971	1.01667638483965	0.2915451895043732	10.001041262432985	-1.3294460641399417	34620.22	0.15743440233236153	17.087736742233083	0.2303206997084548	0.21865889212827988	0.9378134110787173	0.03206997084548105	0.05539358600583091	1.0202332361516036
train	SECSG-K09F6.3 A-1	1	1216.0	0.004111842105263158	0.42023026315789475	0.061677631578947366	0.01069078947368421	0.06825657894736842	0.07401315789473684	0.046875	0.046052631578947366	0.018092105263157895	0.06578947368421052	0.09703947368421052	0.08717105263157894	0.024671052631578948	0.054276315789473686	0.027960526315789474	0.029605263157894735	0.03453947368421053	0.08881578947368421	0.06085526315789474	0.06825657894736842	0.004111842105263158	0.03125	1.0342105263157895	0.38980263157894735	6.388406474642841	-0.37458881578947373	114917.32499999998	0.14226973684210525	-8.073664556199105	0.23355263157894737	0.14967105263157895	0.9944325657894737	0.03536184210526316	0.10773026315789473	0.9682976973684211
train	SECSG-K09F6.7 A-1	1	299.0	0.013377926421404682	0.44481605351170567	0.05351170568561873	0.05351170568561873	0.05351170568561873	0.10367892976588629	0.016722408026755852	0.030100334448160536	0.030100334448160536	0.07357859531772576	0.10367892976588629	0.0802675585284281	0.033444816053511704	0.05351170568561873	0.03678929765886288	0.030100334448160536	0.05351170568561873	0.06354515050167224	0.06020066889632107	0.043478260869565216	0.0	0.026755852842809364	1.0416722408026755	0.3277591973244147	7.324020247448524	-0.6237458193979933	28852.11	0.15719063545150502	1.621403778905652	0.20735785953177258	0.18729096989966554	0.9643812709030101	0.08695652173913043	0.08361204013377926	0.9667892976588629
train	SECSG-K10B4.1 A-1	1	1210.0	0.005785123966942148	0.41487603305785126	0.05619834710743802	0.02727272727272727	0.07107438016528926	0.05537190082644628	0.05537190082644628	0.05867768595041322	0.028925619834710745	0.06611570247933884	0.05785123966942149	0.0859504132231405	0.019008264462809916	0.045454545454545456	0.048760330578512395	0.03636363636363636	0.05371900826446281	0.09173553719008265	0.05454545454545454	0.043801652892561986	0.0049586776859504135	0.03884297520661157	0.9950578512396694	0.3702479338842975	6.482301962614682	-0.3882644628099174	114703.32499999998	0.12644628099173555	-10.589590718033861	0.228099173553719	0.14049586776859505	0.9931404958677686	0.04628099173553719	0.11487603305785124	1.0043305785123966
train	SECSG-K10C3.2 A-1	1	174.0	0.017241379310344827	0.5229885057471264	0.13218390804597702	0.005747126436781609	0.05172413793103448	0.040229885057471264	0.017241379310344827	0.06896551724137931	0.028735632183908046	0.028735632183908046	0.06321839080459771	0.06321839080459771	0.017241379310344827	0.028735632183908046	0.13218390804597702	0.06896551724137931	0.04597701149425287	0.1206896551724138	0.04597701149425287	0.034482758620689655	0.0	0.005747126436781609	0.9859195402298849	0.2988505747126437	9.689620227083793	-0.7367816091954023	14973.734999999997	0.09195402298850575	4.093211297929223	0.26436781609195403	0.13793103448275862	0.8821264367816093	0.022988505747126436	0.20114942528735633	1.0671264367816093
train	SECSG-K10C9.7 A-1	1	269.0	0.01858736059479554	0.4944237918215613	0.03717472118959108	0.007434944237918215	0.040892193308550186	0.07434944237918216	0.040892193308550186	0.04460966542750929	0.01486988847583643	0.040892193308550186	0.11524163568773234	0.07434944237918216	0.026022304832713755	0.05204460966542751	0.07434944237918216	0.04460966542750929	0.04460966542750929	0.10037174721189591	0.08921933085501858	0.040892193308550186	0.011152416356877323	0.026022304832713755	0.9987732342007436	0.29739776951672864	10.12465277332728	-0.875092936802974	25709.91	0.11524163568773234	12.832293522922512	0.2862453531598513	0.17472118959107807	0.9490706319702603	0.03345724907063197	0.08178438661710037	1.0217472118959106
train	SECSG-K10D2.3 A-1	1	1425.0	0.004210526315789474	0.4435087719298246	0.04631578947368421	0.02175438596491228	0.05543859649122807	0.06807017543859649	0.04631578947368421	0.04631578947368421	0.02456140350877193	0.06385964912280702	0.0856140350877193	0.08	0.02666666666666667	0.04912280701754386	0.05333333333333334	0.041403508771929824	0.05543859649122807	0.08421052631578947	0.056140350877192984	0.05754385964912281	0.008421052631578947	0.029473684210526315	1.0122877192982456	0.3585964912280702	8.818342393969687	-0.5163508771929824	136972.78999999998	0.12350877192982457	32.49956461143978	0.23087719298245615	0.1656140350877193	0.9898105263157895	0.04842105263157895	0.09263157894736843	0.9865403508771929
train	SECSG-K10D2.4 A-1	1	81.0	0.06172839506172839	0.38271604938271603	0.12345679012345678	0.012345679012345678	0.04938271604938271	0.06172839506172839	0.024691358024691357	0.0	0.07407407407407407	0.037037037037037035	0.012345679012345678	0.08641975308641975	0.037037037037037035	0.06172839506172839	0.07407407407407407	0.07407407407407407	0.04938271604938271	0.06172839506172839	0.037037037037037035	0.07407407407407407	0.037037037037037035	0.012345679012345678	1.0611111111111111	0.43209876543209874	6.211085805140317	-0.41604938271604935	7851.320000000001	0.1111111111111111	-2.67142151151803	0.2345679012345679	0.13580246913580246	0.9930864197530864	0.04938271604938271	0.12345679012345678	0.9411111111111111
train	SECSG-K10D2.7 A-1	1	84.0	0.07142857142857142	0.4166666666666667	0.07142857142857142	0.011904761904761904	0.047619047619047616	0.14285714285714285	0.05952380952380952	0.05952380952380952	0.0	0.09523809523809523	0.05952380952380952	0.08333333333333333	0.03571428571428571	0.023809523809523808	0.05952380952380952	0.03571428571428571	0.047619047619047616	0.023809523809523808	0.03571428571428571	0.07142857142857142	0.0	0.03571428571428571	1.0838095238095238	0.4523809523809524	4.169268042108578	-0.09285714285714294	8081.905	0.19047619047619047	-7.106359806424587	0.11904761904761904	0.10714285714285714	0.9928571428571429	0.047619047619047616	0.13095238095238096	0.8932142857142857
train	SECSG-K10D3.5 A-1	1	461.0	0.013015184381778741	0.42733188720173537	0.07809110629067245	0.015184381778741865	0.04772234273318872	0.09978308026030369	0.021691973969631236	0.052060737527114966	0.028199566160520606	0.06941431670281996	0.0368763557483731	0.0650759219088937	0.019522776572668113	0.05856832971800434	0.052060737527114966	0.03470715835140998	0.04121475054229935	0.11496746203904555	0.08893709327548807	0.05856832971800434	0.0	0.01735357917570499	1.0118004338394795	0.3297180043383948	4.44896663261978	-0.46117136659436014	41636.77	0.1475054229934924	-29.11587172100331	0.29718004338394793	0.10629067245119306	0.9569414316702819	0.03470715835140998	0.1301518438177874	0.9966377440347072
train	SECSG-K10D6.3 A-1	1	83.0	0.024096385542168676	0.5662650602409639	0.060240963855421686	0.024096385542168676	0.060240963855421686	0.060240963855421686	0.012048192771084338	0.012048192771084338	0.012048192771084338	0.024096385542168676	0.14457831325301204	0.04819277108433735	0.04819277108433735	0.024096385542168676	0.08433734939759036	0.012048192771084338	0.03614457831325301	0.1686746987951807	0.07228915662650602	0.0963855421686747	0.0	0.0	1.013734939759036	0.2891566265060241	10.112231967206807	-0.6481927710843374	7512.1900000000005	0.12048192771084337	5.096507143266058	0.27710843373493976	0.1927710843373494	0.9195180722891565	0.07228915662650602	0.07228915662650602	1.023855421686747
train	SECSG-K10F12.4 A-1	1	309.0	0.019417475728155338	0.4077669902912621	0.061488673139158574	0.012944983818770227	0.025889967637540454	0.045307443365695796	0.045307443365695796	0.05177993527508091	0.019417475728155338	0.04854368932038835	0.038834951456310676	0.0970873786407767	0.025889967637540454	0.06796116504854369	0.10355987055016182	0.05177993527508091	0.05501618122977346	0.08737864077669903	0.02912621359223301	0.061488673139158574	0.012944983818770227	0.05825242718446602	0.9703236245954692	0.4110032362459547	9.265319132030303	-0.32880258899676373	29454.73	0.07119741100323625	8.235831994145254	0.23624595469255663	0.11326860841423948	1.0088996763754046	0.038834951456310676	0.11326860841423948	1.0175080906148866
train	SECSG-K10F12.6 A-1	1	121.0	0.03305785123966942	0.4132231404958678	0.05785123966942149	0.01652892561983471	0.05785123966942149	0.04132231404958678	0.03305785123966942	0.0743801652892562	0.024793388429752067	0.049586776859504134	0.05785123966942149	0.08264462809917356	0.01652892561983471	0.03305785123966942	0.04132231404958678	0.024793388429752067	0.05785123966942149	0.1322314049586777	0.10743801652892562	0.03305785123966942	0.024793388429752067	0.03305785123966942	0.9692561983471074	0.3305785123966942	8.570429746776753	-0.5115702479338844	11212.29	0.09917355371900827	2.5762055663649743	0.2975206611570248	0.14049586776859505	0.9831404958677685	0.03305785123966942	0.1322314049586777	1.036611570247934
train	SECSG-K10G6.1 A-1	1	237.0	0.016877637130801686	0.5063291139240507	0.029535864978902954	0.012658227848101266	0.06329113924050633	0.0379746835443038	0.05907172995780591	0.046413502109704644	0.02531645569620253	0.046413502109704644	0.05485232067510549	0.10126582278481013	0.029535864978902954	0.05485232067510549	0.12658227848101267	0.02109704641350211	0.06329113924050633	0.13924050632911392	0.0379746835443038	0.004219409282700422	0.012658227848101266	0.03375527426160337	0.9442194092827004	0.31645569620253167	9.010697300478611	-0.6966244725738395	22627.149999999998	0.10126582278481013	5.273539434180027	0.25316455696202533	0.14345991561181434	0.9279324894514769	0.04219409282700422	0.0759493670886076	1.0887341772151897
train	SECSG-K10H10.5 A-1	1	191.0	0.015706806282722512	0.47643979057591623	0.03664921465968586	0.041884816753926704	0.06806282722513089	0.09947643979057591	0.031413612565445025	0.1256544502617801	0.05235602094240838	0.031413612565445025	0.12041884816753927	0.03664921465968586	0.020942408376963352	0.041884816753926704	0.05759162303664921	0.031413612565445025	0.02617801047120419	0.07329842931937172	0.02617801047120419	0.03664921465968586	0.010471204188481676	0.031413612565445025	0.9795287958115183	0.2356020942408377	6.66044398250943	-1.1345549738219896	17717.64	0.16753926701570682	-1.9076950168238476	0.17277486910994763	0.19895287958115182	0.8827748691099477	0.06282722513089005	0.16230366492146597	1.084869109947644
train	SECSG-K11D9.1 A-1	1	747.0	0.00535475234270415	0.4538152610441767	0.08299866131191433	0.0107095046854083	0.05622489959839357	0.06827309236947791	0.030789825970548863	0.050870147255689425	0.0214190093708166	0.04819277108433735	0.07228915662650602	0.0642570281124498	0.028112449799196786	0.04685408299866131	0.06961178045515395	0.0428380187416332	0.07228915662650602	0.07228915662650602	0.06559571619812583	0.06961178045515395	0.00535475234270415	0.0214190093708166	1.0187817938420347	0.3507362784471218	9.566930735583139	-0.6243641231593039	69886.03	0.12449799196787148	18.584071299986405	0.22757697456492637	0.16599732262382866	0.9639625167336011	0.038821954484605084	0.13386880856760375	0.9890227576974564
train	SECSG-K11H12.1 A-1	1	108.0	0.046296296296296294	0.4351851851851852	0.07407407407407407	0.027777777777777776	0.037037037037037035	0.10185185185185185	0.046296296296296294	0.06481481481481481	0.05555555555555555	0.027777777777777776	0.09259259259259259	0.09259259259259259	0.009259259259259259	0.018518518518518517	0.046296296296296294	0.037037037037037035	0.06481481481481481	0.05555555555555555	0.05555555555555555	0.08333333333333333	0.009259259259259259	0.0	1.0541666666666667	0.3425925925925926	8.39661563770483	-0.5259259259259259	10200.365	0.1388888888888889	3.274173716622599	0.16666666666666666	0.21296296296296297	0.9612037037037037	0.037037037037037035	0.1388888888888889	0.9402777777777778
train	SECSG-K11H12.4 A-1	1	407.0	0.012285012285012284	0.3194103194103194	0.04914004914004914	0.007371007371007371	0.05405405405405406	0.0171990171990172	0.06388206388206388	0.051597051597051594	0.012285012285012284	0.06388206388206388	0.03931203931203931	0.09090909090909091	0.0171990171990172	0.06388206388206388	0.0343980343980344	0.036855036855036855	0.02457002457002457	0.11302211302211303	0.13267813267813267	0.07616707616707617	0.009828009828009828	0.04176904176904177	0.9636363636363636	0.41277641277641275	6.349494738885398	0.04398034398034398	37528.990000000005	0.07125307125307126	-1.9712753010258517	0.3464373464373464	0.07616707616707617	1.0763636363636364	0.02457002457002457	0.10073710073710074	0.9925552825552825
train	SECSG-K11H12.5 A-1	1	290.0	0.017241379310344827	0.4103448275862069	0.06896551724137931	0.02413793103448276	0.06206896551724138	0.06206896551724138	0.06551724137931035	0.03103448275862069	0.013793103448275862	0.04482758620689655	0.09310344827586207	0.07931034482758621	0.041379310344827586	0.07241379310344828	0.02413793103448276	0.03793103448275862	0.04827586206896552	0.08275862068965517	0.05517241379310345	0.06206896551724138	0.006896551724137931	0.02413793103448276	1.0402413793103449	0.3931034482758621	8.589867785612164	-0.42827586206896556	27978.815000000002	0.12413793103448276	5.68269510447054	0.2482758620689655	0.15517241379310345	0.9978275862068966	0.06551724137931035	0.1	0.9675172413793103
train	SECSG-K11H12.9 A-1	1	376.0	0.02127659574468085	0.48936170212765956	0.05319148936170213	0.005319148936170213	0.06914893617021277	0.07446808510638298	0.03723404255319149	0.034574468085106384	0.02925531914893617	0.05319148936170213	0.034574468085106384	0.1196808510638298	0.02127659574468085	0.034574468085106384	0.05053191489361702	0.02925531914893617	0.0797872340425532	0.15159574468085107	0.047872340425531915	0.04521276595744681	0.007978723404255319	0.02127659574468085	1.0161170212765958	0.35904255319148937	5.623892150285555	-0.4601063829787234	35618.325	0.14361702127659576	-8.461969019767338	0.2632978723404255	0.14361702127659576	0.961436170212766	0.026595744680851064	0.08776595744680851	0.9973404255319149
train	SECSG-K11H3.5 A-1	1	62.0	0.04838709677419355	0.46774193548387094	0.06451612903225806	0.0	0.03225806451612903	0.1774193548387097	0.016129032258064516	0.0967741935483871	0.0	0.06451612903225806	0.08064516129032258	0.0967741935483871	0.016129032258064516	0.06451612903225806	0.016129032258064516	0.016129032258064516	0.08064516129032258	0.06451612903225806	0.03225806451612903	0.03225806451612903	0.0	0.04838709677419355	1.0625806451612902	0.3387096774193548	4.601070201833719	-0.9096774193548387	5929.965	0.20967741935483872	-3.078554276728225	0.1774193548387097	0.16129032258064516	0.9088709677419355	0.016129032258064516	0.16129032258064516	0.9722580645161291
train	SGPP-Tbru017243AAA A-1	1	251.0	0.01593625498007968	0.5219123505976095	0.11952191235059761	0.0199203187250996	0.035856573705179286	0.17928286852589642	0.01195219123505976	0.01195219123505976	0.02390438247011952	0.04780876494023904	0.08366533864541832	0.08764940239043825	0.03187250996015936	0.027888446215139442	0.01195219123505976	0.0796812749003984	0.08764940239043825	0.043824701195219126	0.043824701195219126	0.035856573705179286	0.00796812749003984	0.00796812749003984	1.1578486055776893	0.350597609561753	5.044411620786108	-0.9760956175298805	24764.5	0.2151394422310757	-9.743792944983134	0.1952191235059761	0.1952191235059761	0.9098406374501993	0.05179282868525897	0.13147410358565736	0.8763745019920318
train	SGPP-Tbru017246AAA A-1	1	464.0	0.010775862068965518	0.40086206896551724	0.10129310344827586	0.01293103448275862	0.0603448275862069	0.07974137931034483	0.03879310344827586	0.05603448275862069	0.01939655172413793	0.032327586206896554	0.036637931034482756	0.10344827586206896	0.023706896551724137	0.036637931034482756	0.03879310344827586	0.028017241379310345	0.07112068965517242	0.08620689655172414	0.05172413793103448	0.08189655172413793	0.008620689655172414	0.032327586206896554	1.0415732758620688	0.4224137931034483	4.994923810768982	-0.23017241379310346	43113.615	0.1400862068965517	-13.05838463650737	0.2025862068965517	0.1271551724137931	0.9878663793103448	0.036637931034482756	0.15732758620689655	0.9560775862068965
train	SGPP-Tbru017270AAA A-1	1	192.0	0.026041666666666668	0.34375	0.07291666666666667	0.015625	0.046875	0.052083333333333336	0.036458333333333336	0.09375	0.026041666666666668	0.046875	0.052083333333333336	0.09375	0.020833333333333332	0.041666666666666664	0.06770833333333333	0.026041666666666668	0.07291666666666667	0.026041666666666668	0.057291666666666664	0.11458333333333333	0.005208333333333333	0.03125	0.9989583333333333	0.421875	9.396665096559001	-0.08958333333333328	17691.754999999997	0.09895833333333333	6.031847467107408	0.15104166666666666	0.15104166666666666	1.030625	0.036458333333333336	0.16666666666666666	0.961875
train	SGPP-Tbru017291AAA A-1	1	159.0	0.031446540880503145	0.3710691823899371	0.1509433962264151	0.031446540880503145	0.06289308176100629	0.05660377358490566	0.031446540880503145	0.06918238993710692	0.025157232704402517	0.031446540880503145	0.050314465408805034	0.06918238993710692	0.031446540880503145	0.03773584905660377	0.03773584905660377	0.05660377358490566	0.0440251572327044	0.06289308176100629	0.03773584905660377	0.0880503144654088	0.018867924528301886	0.006289308176100629	1.0576729559748428	0.4276729559748428	5.608527142339647	-0.14088050314465408	14193.02	0.11949685534591195	-3.265868557868057	0.1949685534591195	0.11949685534591195	0.979685534591195	0.06289308176100629	0.22012578616352202	0.9557232704402516
train	SGPP-Tbru017323AAA A-1	1	174.0	0.04597701149425287	0.367816091954023	0.10919540229885058	0.017241379310344827	0.017241379310344827	0.06896551724137931	0.040229885057471264	0.06321839080459771	0.022988505747126436	0.06321839080459771	0.040229885057471264	0.13218390804597702	0.005747126436781609	0.011494252873563218	0.034482758620689655	0.017241379310344827	0.11494252873563218	0.07471264367816093	0.06896551724137931	0.08620689655172414	0.0	0.011494252873563218	1.0495977011494253	0.4482758620689655	11.233700800868498	0.1586206896551724	15998.024999999998	0.08620689655172414	12.792978102228865	0.1724137931034483	0.1781609195402299	1.034310344827586	0.022988505747126436	0.1724137931034483	0.8908620689655172
train	SGPP-Tbru017350AAA A-1	1	360.0	0.016666666666666666	0.425	0.058333333333333334	0.022222222222222223	0.06111111111111111	0.08888888888888889	0.027777777777777776	0.08333333333333333	0.025	0.025	0.05555555555555555	0.08611111111111111	0.027777777777777776	0.03888888888888889	0.027777777777777776	0.030555555555555555	0.07222222222222222	0.08888888888888889	0.06111111111111111	0.075	0.016666666666666666	0.027777777777777776	1.0165555555555554	0.34444444444444444	5.876653481838692	-0.5866666666666667	33809.015	0.15	-6.127225163645207	0.21944444444444444	0.1527777777777778	0.9667777777777778	0.05	0.14166666666666666	0.9980833333333333
train	SGPP-Tbru017355AAA A-1	1	499.0	0.01002004008016032	0.4168336673346693	0.07014028056112225	0.03006012024048096	0.08216432865731463	0.05811623246492986	0.03406813627254509	0.05811623246492986	0.028056112224448898	0.036072144288577156	0.04208416833667335	0.06012024048096192	0.028056112224448898	0.036072144288577156	0.04609218436873747	0.02004008016032064	0.08216432865731463	0.08617234468937876	0.07414829659318638	0.09418837675350701	0.01603206412825651	0.018036072144288578	1.0029659318637274	0.35671342685370744	6.392293445517061	-0.4302605210420842	46638.549999999996	0.1402805611222445	-5.1286377772969445	0.21643286573146292	0.1523046092184369	0.9887174348697395	0.05811623246492986	0.1282565130260521	0.9960320641282565
train	SGPP-Tbru017399AAA A-1	1	269.0	0.01858736059479554	0.4163568773234201	0.08178438661710037	0.03345724907063197	0.06691449814126393	0.08178438661710037	0.048327137546468404	0.07063197026022305	0.022304832713754646	0.03345724907063197	0.05947955390334572	0.05204460966542751	0.03345724907063197	0.05204460966542751	0.03717472118959108	0.01858736059479554	0.08550185873605948	0.06691449814126393	0.05204460966542751	0.05947955390334572	0.01486988847583643	0.02973977695167286	1.0192565055762082	0.35315985130111527	7.031515134427191	-0.6576208178438662	25651.46	0.14869888475836432	0.10784470921748124	0.1895910780669145	0.16728624535315986	0.9575464684014869	0.06691449814126393	0.1524163568773234	0.9996654275092935
train	SGPP-Tbru017453AAA A-1	1	390.0	0.015384615384615385	0.3564102564102564	0.1076923076923077	0.017948717948717947	0.0641025641025641	0.05128205128205128	0.028205128205128206	0.07948717948717948	0.010256410256410256	0.041025641025641026	0.03076923076923077	0.12051282051282051	0.020512820512820513	0.02564102564102564	0.041025641025641026	0.03333333333333333	0.07179487179487179	0.0641025641025641	0.07179487179487179	0.09230769230769231	0.015384615384615385	0.01282051282051282	1.0308461538461537	0.43846153846153846	5.5021526108553	0.07128205128205133	35055.735	0.11538461538461539	-4.305314239185044	0.19487179487179487	0.11282051282051282	1.0175897435897436	0.038461538461538464	0.18717948717948718	0.9477692307692308
train	SGPP-Tbru017485AAT A-1	1	215.0	0.018604651162790697	0.4232558139534884	0.07906976744186046	0.023255813953488372	0.09302325581395349	0.07441860465116279	0.046511627906976744	0.06046511627906977	0.037209302325581395	0.04186046511627907	0.08372093023255814	0.06046511627906977	0.013953488372093023	0.018604651162790697	0.07441860465116279	0.027906976744186046	0.018604651162790697	0.05116279069767442	0.06976744186046512	0.09767441860465116	0.013953488372093023	0.013953488372093023	1.0244651162790697	0.3674418604651163	4.687005398006204	-0.3562790697674418	19745.58	0.16744186046511628	-12.291280439895687	0.16744186046511628	0.13953488372093023	0.9677209302325581	0.037209302325581395	0.13953488372093023	0.9820465116279069
train	SGPP-Tbru017489AAA A-1	1	257.0	0.027237354085603113	0.45525291828793774	0.08949416342412451	0.0038910505836575876	0.08171206225680934	0.08171206225680934	0.042801556420233464	0.0622568093385214	0.038910505836575876	0.023346303501945526	0.058365758754863814	0.058365758754863814	0.04669260700389105	0.023346303501945526	0.06614785992217899	0.0311284046692607	0.10116731517509728	0.03501945525291829	0.038910505836575876	0.04669260700389105	0.027237354085603113	0.042801556420233464	1.0444747081712062	0.377431906614786	7.344490821079257	-0.933852140077821	25535.37	0.16342412451361868	1.312976077769413	0.12840466926070038	0.19844357976653695	0.9359922178988327	0.05058365758754864	0.1517509727626459	0.9849027237354085
train	SGPP-Tbru017492AAA A-1	1	348.0	0.014367816091954023	0.3850574712643678	0.10344827586206896	0.017241379310344827	0.05747126436781609	0.09195402298850575	0.03735632183908046	0.11206896551724138	0.008620689655172414	0.05172413793103448	0.020114942528735632	0.07471264367816093	0.017241379310344827	0.03735632183908046	0.040229885057471264	0.04597701149425287	0.04885057471264368	0.08045977011494253	0.05459770114942529	0.07183908045977011	0.0	0.028735632183908046	1.015287356321839	0.3850574712643678	4.060081094267486	-0.2045977011494253	30590.905	0.14942528735632185	-27.506935644184708	0.21839080459770116	0.07758620689655173	0.9684770114942529	0.034482758620689655	0.21551724137931033	0.9922701149425287
train	SGPP-Tbru017495AAA A-1	1	158.0	0.03164556962025317	0.4240506329113924	0.10126582278481013	0.02531645569620253	0.06962025316455696	0.08860759493670886	0.04430379746835443	0.08227848101265822	0.012658227848101266	0.05063291139240506	0.05063291139240506	0.0379746835443038	0.012658227848101266	0.05063291139240506	0.08227848101265822	0.012658227848101266	0.0379746835443038	0.08227848101265822	0.06962025316455696	0.06962025316455696	0.006329113924050633	0.012658227848101266	0.9955696202531644	0.33544303797468356	4.269065547138211	-0.4272151898734177	13929.335	0.15822784810126583	-10.70943139971599	0.21518987341772153	0.10126582278481013	0.9293037974683546	0.0379746835443038	0.18354430379746836	1.0284177215189874
train	SGPP-Tbru017501AAA A-1	1	280.0	0.017857142857142856	0.36428571428571427	0.08928571428571429	0.010714285714285714	0.025	0.06785714285714285	0.025	0.08928571428571429	0.02142857142857143	0.05357142857142857	0.04642857142857143	0.11785714285714285	0.02142857142857143	0.04285714285714286	0.05714285714285714	0.039285714285714285	0.03571428571428571	0.09285714285714286	0.05714285714285714	0.06428571428571428	0.007142857142857143	0.03571428571428571	1.0072857142857143	0.4142857142857143	6.507806816244794	-0.06000000000000007	25048.375	0.09285714285714286	-1.7218083071498143	0.23214285714285715	0.10357142857142858	0.9965714285714287	0.03214285714285714	0.17857142857142858	0.981
train	SGPP-Tbru017511AAA A-1	1	485.0	0.010309278350515464	0.44329896907216493	0.10721649484536082	0.016494845360824743	0.049484536082474224	0.07835051546391752	0.016494845360824743	0.05567010309278351	0.03505154639175258	0.030927835051546393	0.016494845360824743	0.11134020618556702	0.016494845360824743	0.03917525773195876	0.03917525773195876	0.0865979381443299	0.0865979381443299	0.0865979381443299	0.03711340206185567	0.08041237113402062	0.002061855670103093	0.008247422680412371	1.0488865979381443	0.3731958762886598	6.1678972581800755	-0.43484536082474223	44539.78999999999	0.12783505154639174	-8.18945596536561	0.24948453608247423	0.13814432989690723	0.9760618556701031	0.032989690721649485	0.16288659793814433	0.9562886597938145
train	SGPP-Tbru017538AAA A-1	1	243.0	0.0205761316872428	0.3786008230452675	0.1111111111111111	0.0205761316872428	0.037037037037037035	0.08641975308641975	0.02880658436213992	0.07818930041152264	0.04526748971193416	0.01646090534979424	0.0411522633744856	0.09876543209876543	0.037037037037037035	0.02880658436213992	0.04938271604938271	0.037037037037037035	0.06995884773662552	0.05761316872427984	0.02880658436213992	0.07407407407407407	0.024691358024691357	0.02880658436213992	1.0516460905349794	0.41975308641975306	6.895234317220523	-0.3559670781893004	22819.489999999998	0.12345679012345678	-0.5749133698000151	0.1522633744855967	0.15637860082304528	0.968724279835391	0.05761316872427984	0.18930041152263374	0.9542798353909464
train	SGPP-Tbru017641AAA A-1	1	109.0	0.03669724770642202	0.48623853211009177	0.14678899082568808	0.009174311926605505	0.05504587155963303	0.11926605504587157	0.009174311926605505	0.009174311926605505	0.009174311926605505	0.01834862385321101	0.08256880733944955	0.07339449541284404	0.045871559633027525	0.05504587155963303	0.01834862385321101	0.11009174311926606	0.09174311926605505	0.009174311926605505	0.03669724770642202	0.06422018348623854	0.009174311926605505	0.027522935779816515	1.140183486238532	0.3944954128440367	7.18529753765299	-1.0311926605504587	10785.829999999998	0.1743119266055046	0.1360851745717433	0.21100917431192662	0.1834862385321101	0.9464220183486238	0.05504587155963303	0.1559633027522936	0.8972477064220183
train	SGPP-Tbru017645AAA A-1	1	359.0	0.019498607242339833	0.40668523676880225	0.07520891364902507	0.025069637883008356	0.06128133704735376	0.0807799442896936	0.022284122562674095	0.07520891364902507	0.022284122562674095	0.03064066852367688	0.013927576601671309	0.11977715877437325	0.025069637883008356	0.036211699164345405	0.052924791086350974	0.05013927576601671	0.06685236768802229	0.0807799442896936	0.0584958217270195	0.07242339832869081	0.011142061281337047	0.019498607242339833	1.0176880222841227	0.37604456824512533	4.439805870182487	-0.27632311977715884	32918.21	0.14206128133704735	-20.39713931362776	0.22562674094707522	0.10306406685236769	0.9790529247910864	0.05013927576601671	0.15041782729805014	0.9851532033426185
train	SGPP-Tbru017655AAA A-1	1	201.0	0.01990049751243781	0.527363184079602	0.05970149253731343	0.014925373134328358	0.06467661691542288	0.12935323383084577	0.009950248756218905	0.03482587064676617	0.014925373134328358	0.04477611940298507	0.05472636815920398	0.10945273631840796	0.04477611940298507	0.024875621890547265	0.06467661691542288	0.05970149253731343	0.0945273631840796	0.05970149253731343	0.04975124378109453	0.03482587064676617	0.004975124378109453	0.024875621890547265	1.0702487562189056	0.3333333333333333	4.777521778986585	-0.8771144278606966	19706.65	0.19402985074626866	-8.424746986066808	0.19402985074626866	0.16417910447761194	0.9222388059701493	0.05970149253731343	0.0945273631840796	0.9586567164179104
train	SGPP-Tbru017656AAA A-1	1	314.0	0.01592356687898089	0.42038216560509556	0.06369426751592357	0.009554140127388535	0.04777070063694268	0.08917197452229299	0.028662420382165606	0.08280254777070063	0.050955414012738856	0.03503184713375796	0.041401273885350316	0.06050955414012739	0.025477707006369428	0.03821656050955414	0.07006369426751592	0.03503184713375796	0.06687898089171974	0.07006369426751592	0.06369426751592357	0.08917197452229299	0.006369426751592357	0.025477707006369428	1.0023566878980892	0.3343949044585987	6.405616494862351	-0.6165605095541402	29133.445	0.13694267515923567	-5.300059298189758	0.2070063694267516	0.1592356687898089	0.9605095541401275	0.03503184713375796	0.1464968152866242	0.998248407643312
train	SGPP-Tbru017660AAA A-1	1	250.0	0.02	0.372	0.088	0.032	0.048	0.06	0.048	0.052	0.024	0.06	0.02	0.104	0.052	0.06	0.056	0.056	0.072	0.06	0.032	0.048	0.012	0.016	1.03604	0.428	6.232866666622095	-0.1368	23729.965	0.108	-2.8701317363003334	0.208	0.116	1.00336	0.084	0.14	0.9566
train	SGPP-Tbru017703AAA A-1	1	270.0	0.018518518518518517	0.45185185185185184	0.040740740740740744	0.011111111111111112	0.05555555555555555	0.1037037037037037	0.02962962962962963	0.07037037037037037	0.018518518518518517	0.025925925925925925	0.040740740740740744	0.0962962962962963	0.040740740740740744	0.03333333333333333	0.05185185185185185	0.05555555555555555	0.07037037037037037	0.07407407407407407	0.08148148148148149	0.06296296296296296	0.0	0.037037037037037035	1.0207777777777778	0.3333333333333333	4.674461547638699	-0.6703703703703704	25680.475	0.15925925925925927	-11.944107247674516	0.24444444444444444	0.12962962962962962	0.9635185185185184	0.05185185185185185	0.1111111111111111	0.9876666666666667
train	SGPP-Tbru017717AAA A-1	1	473.0	0.010570824524312896	0.3974630021141649	0.06553911205073996	0.012684989429175475	0.06976744186046512	0.07188160676532769	0.02748414376321353	0.06765327695560254	0.03805496828752643	0.0507399577167019	0.052854122621564484	0.12684989429175475	0.02959830866807611	0.02536997885835095	0.05919661733615222	0.03382663847780127	0.048625792811839326	0.0613107822410148	0.05919661733615222	0.05496828752642706	0.008456659619450317	0.035940803382663845	1.0256236786469344	0.39957716701902746	5.435874801270496	-0.2921775898520084	44444.79	0.1416490486257928	-14.898734001496848	0.17970401691331925	0.13953488372093023	0.9836786469344609	0.042283298097251586	0.1331923890063425	0.9713953488372092
train	SGPP-Tbru017739AAT A-1	1	181.0	0.022099447513812154	0.47513812154696133	0.0718232044198895	0.0	0.04419889502762431	0.09392265193370165	0.04419889502762431	0.055248618784530384	0.022099447513812154	0.03867403314917127	0.09392265193370165	0.06629834254143646	0.03867403314917127	0.027624309392265192	0.06077348066298342	0.06077348066298342	0.08839779005524862	0.03314917127071823	0.03867403314917127	0.06077348066298342	0.016574585635359115	0.04419889502762431	1.0566850828729282	0.3812154696132597	10.11148700761689	-0.8651933701657459	18072.899999999998	0.13812154696132597	8.88885941412963	0.16022099447513813	0.20441988950276244	0.9670165745856354	0.03867403314917127	0.1270718232044199	0.9507182320441989
train	SGPP-Tbru017763AAA A-1	1	366.0	0.02459016393442623	0.2978142076502732	0.1092896174863388	0.02185792349726776	0.04371584699453552	0.060109289617486336	0.0273224043715847	0.07377049180327869	0.01639344262295082	0.03551912568306011	0.02185792349726776	0.15846994535519127	0.02185792349726776	0.06830601092896176	0.0273224043715847	0.030054644808743168	0.05191256830601093	0.06284153005464481	0.07923497267759563	0.06284153005464481	0.00546448087431694	0.02185792349726776	1.0292076502732241	0.4426229508196721	4.832477398794391	0.10409836065573769	32812.775	0.10382513661202186	-9.861808893601594	0.24043715846994534	0.09016393442622951	1.016857923497268	0.04371584699453552	0.1830601092896175	0.9532513661202185
train	SGPP-Tbru017774AAA A-1	1	154.0	0.01948051948051948	0.42207792207792205	0.09740259740259741	0.05844155844155844	0.06493506493506493	0.05844155844155844	0.01948051948051948	0.06493506493506493	0.006493506493506494	0.01948051948051948	0.032467532467532464	0.06493506493506493	0.032467532467532464	0.01948051948051948	0.07142857142857142	0.01948051948051948	0.05844155844155844	0.11688311688311688	0.07142857142857142	0.09740259740259741	0.006493506493506494	0.01948051948051948	0.9885714285714284	0.35714285714285715	4.578041459214298	-0.11233766233766239	13511.275	0.12337662337662338	-5.1103598255296205	0.22727272727272727	0.09740259740259741	0.9701948051948052	0.09090909090909091	0.16233766233766234	1.0172077922077922
train	SGPP-Tbru017780AAA A-1	1	369.0	0.016260162601626018	0.4444444444444444	0.07046070460704607	0.02168021680216802	0.07588075880758807	0.0921409214092141	0.032520325203252036	0.07317073170731707	0.016260162601626018	0.018970189701897018	0.03523035230352303	0.10569105691056911	0.013550135501355014	0.037940379403794036	0.06233062330623306	0.03523035230352303	0.07588075880758807	0.06775067750677506	0.051490514905149054	0.08943089430894309	0.0027100271002710027	0.02168021680216802	1.0166124661246612	0.35501355013550134	4.51064113408676	-0.4644986449864499	34044.350000000006	0.16802168021680217	-19.838017191558052	0.19241192411924118	0.12737127371273713	0.9583739837398374	0.03523035230352303	0.14363143631436315	0.9942547425474254
train	SGPP-Tbru017783AAA A-1	1	205.0	0.01951219512195122	0.4146341463414634	0.08292682926829269	0.014634146341463415	0.07317073170731707	0.08292682926829269	0.03414634146341464	0.08780487804878048	0.02926829268292683	0.03414634146341464	0.04878048780487805	0.06341463414634146	0.00975609756097561	0.03414634146341464	0.04390243902439024	0.02926829268292683	0.08780487804878048	0.04878048780487805	0.05365853658536585	0.1024390243902439	0.0	0.03902439024390244	1.0134146341463415	0.36585365853658536	6.247733836504046	-0.5551219512195121	19074.55	0.15609756097560976	-2.71593591991903	0.16585365853658537	0.16585365853658537	0.9786341463414634	0.024390243902439025	0.17073170731707318	0.9832682926829268
train	SGPP-Tbru017798AAA A-1	1	420.0	0.011904761904761904	0.39285714285714285	0.07142857142857142	0.03333333333333333	0.0380952380952381	0.06190476190476191	0.03571428571428571	0.09523809523809523	0.05	0.02857142857142857	0.02142857142857143	0.08095238095238096	0.023809523809523808	0.02619047619047619	0.07857142857142857	0.0380952380952381	0.05476190476190476	0.1	0.04285714285714286	0.09523809523809523	0.009523809523809525	0.014285714285714285	0.9815	0.3595238095238095	6.5368934045398825	-0.17261904761904762	37536.035	0.1	-5.435487721184501	0.20714285714285716	0.1261904761904762	0.9797619047619047	0.05714285714285714	0.16666666666666666	1.0096904761904761
train	SGPP-Tbru017821AAA A-1	1	172.0	0.01744186046511628	0.47674418604651164	0.0755813953488372	0.005813953488372093	0.0755813953488372	0.0872093023255814	0.040697674418604654	0.13372093023255813	0.005813953488372093	0.01744186046511628	0.05813953488372093	0.08139534883720931	0.005813953488372093	0.040697674418604654	0.05232558139534884	0.029069767441860465	0.10465116279069768	0.06976744186046512	0.046511627906976744	0.046511627906976744	0.005813953488372093	0.01744186046511628	0.9925	0.29069767441860467	7.191931570153565	-0.9249999999999998	15643.225	0.16279069767441862	0.1439719816959908	0.18604651162790697	0.1686046511627907	0.9017441860465116	0.011627906976744186	0.20930232558139536	1.0527325581395348
train	SGPP-Tbru017828AAA A-1	1	229.0	0.021834061135371178	0.37554585152838427	0.08296943231441048	0.008733624454148471	0.056768558951965066	0.06986899563318777	0.034934497816593885	0.09170305676855896	0.026200873362445413	0.03056768558951965	0.043668122270742356	0.08733624454148471	0.043668122270742356	0.03056768558951965	0.056768558951965066	0.017467248908296942	0.06550218340611354	0.06550218340611354	0.034934497816593885	0.10480349344978165	0.008733624454148471	0.039301310043668124	1.020873362445415	0.43231441048034935	6.2448249847360495	-0.1620087336244542	21110.589999999997	0.12663755458515283	-2.688911438930191	0.14847161572052403	0.13537117903930132	0.9933187772925764	0.05240174672489083	0.17467248908296942	0.9709606986899563
train	SGPP-Tbru017838AAA A-1	1	246.0	0.02032520325203252	0.3943089430894309	0.08130081300813008	0.024390243902439025	0.06097560975609756	0.04878048780487805	0.032520325203252036	0.04878048780487805	0.024390243902439025	0.052845528455284556	0.06504065040650407	0.0975609756097561	0.02032520325203252	0.04065040650406504	0.036585365853658534	0.052845528455284556	0.06910569105691057	0.06097560975609756	0.06097560975609756	0.08943089430894309	0.0	0.032520325203252036	1.0260162601626017	0.4065040650406504	8.936295092716097	-0.24471544715447155	23126.175	0.10975609756097561	7.184869454470533	0.21544715447154472	0.15853658536585366	1.0278455284552845	0.044715447154471545	0.13008130081300814	0.9508536585365853
train	SGPP-Tbru017864AAA A-1	1	470.0	0.02127659574468085	0.46382978723404256	0.0851063829787234	0.014893617021276596	0.06808510638297872	0.08723404255319149	0.04893617021276596	0.059574468085106386	0.023404255319148935	0.03404255319148936	0.0574468085106383	0.07234042553191489	0.036170212765957444	0.036170212765957444	0.06170212765957447	0.0574468085106383	0.0851063829787234	0.04680851063829787	0.031914893617021274	0.0574468085106383	0.014893617021276596	0.02127659574468085	1.0485744680851063	0.3702127659574468	6.449473324422573	-0.711063829787234	45440.325	0.15531914893617021	-3.5979660477033093	0.1723404255319149	0.16595744680851063	0.9498723404255319	0.05106382978723404	0.14468085106382977	0.973
train	SGPP-Tbru017881AAA A-1	1	336.0	0.020833333333333332	0.38392857142857145	0.06845238095238096	0.011904761904761904	0.041666666666666664	0.07738095238095238	0.05654761904761905	0.05952380952380952	0.041666666666666664	0.03273809523809524	0.044642857142857144	0.0744047619047619	0.02976190476190476	0.02976190476190476	0.050595238095238096	0.03571428571428571	0.06845238095238096	0.06547619047619048	0.06845238095238096	0.11011904761904762	0.011904761904761904	0.020833333333333332	1.0309821428571428	0.40476190476190477	7.2030613090707165	-0.24375000000000002	31864.515	0.11904761904761904	1.1859431871076822	0.19940476190476192	0.15476190476190477	1.0163988095238095	0.041666666666666664	0.12797619047619047	0.9389880952380952
train	SGPP-Tbru017882AAA A-1	1	182.0	0.027472527472527472	0.4725274725274725	0.04945054945054945	0.06043956043956044	0.07142857142857142	0.04395604395604396	0.038461538461538464	0.07142857142857142	0.027472527472527472	0.03296703296703297	0.03296703296703297	0.06593406593406594	0.016483516483516484	0.054945054945054944	0.09340659340659341	0.038461538461538464	0.07142857142857142	0.12087912087912088	0.04395604395604396	0.03296703296703297	0.016483516483516484	0.016483516483516484	0.9366483516483517	0.2692307692307692	6.626370078320346	-0.693956043956044	16786.765	0.11538461538461539	-1.209701754636729	0.25824175824175827	0.13186813186813187	0.9333516483516484	0.07692307692307693	0.12087912087912088	1.098956043956044
train	PDB_230301_65647 A-1	1	134.0	0.014925373134328358	0.5074626865671642	0.03731343283582089	0.029850746268656716	0.05223880597014925	0.06716417910447761	0.03731343283582089	0.029850746268656716	0.03731343283582089	0.05223880597014925	0.09701492537313433	0.08208955223880597	0.029850746268656716	0.05970149253731343	0.05970149253731343	0.06716417910447761	0.07462686567164178	0.08955223880597014	0.03731343283582089	0.03731343283582089	0.007462686567164179	0.014925373134328358	1.0156716417910447	0.29850746268656714	9.88092421418293	-0.9201492537313434	13180.884999999998	0.11940298507462686	8.001061346578233	0.2537313432835821	0.208955223880597	0.9557462686567164	0.05970149253731343	0.06716417910447761	1.0067164179104477
train	PDB_230301_65675 A-1	1	66.0	0.06060606060606061	0.4090909090909091	0.06060606060606061	0.015151515151515152	0.09090909090909091	0.030303030303030304	0.06060606060606061	0.07575757575757576	0.045454545454545456	0.06060606060606061	0.10606060606060606	0.10606060606060606	0.030303030303030304	0.030303030303030304	0.030303030303030304	0.030303030303030304	0.07575757575757576	0.045454545454545456	0.030303030303030304	0.030303030303030304	0.015151515151515152	0.030303030303030304	1.027121212121212	0.3939393939393939	10.055992984977753	-0.5484848484848487	6488.924999999999	0.12121212121212122	4.603886991176115	0.13636363636363635	0.22727272727272727	0.9881818181818182	0.045454545454545456	0.13636363636363635	0.9806060606060606
train	PDB_230301_65677 A-1	1	300.0	0.02	0.4033333333333333	0.08	0.006666666666666667	0.06	0.09	0.05	0.056666666666666664	0.03	0.04666666666666667	0.043333333333333335	0.14333333333333334	0.023333333333333334	0.006666666666666667	0.05	0.04666666666666667	0.07666666666666666	0.03666666666666667	0.03333333333333333	0.07333333333333333	0.01	0.03666666666666667	1.0711333333333333	0.4633333333333333	5.636176686496101	-0.126	29104.684999999998	0.15	-6.952441048669016	0.12333333333333334	0.15	1.0107	0.03	0.13666666666666666	0.9035666666666666
train	PDB_230301_65678 A-1	1	135.0	0.037037037037037035	0.34814814814814815	0.06666666666666667	0.022222222222222223	0.07407407407407407	0.05925925925925926	0.044444444444444446	0.08148148148148149	0.02962962962962963	0.06666666666666667	0.022222222222222223	0.14814814814814814	0.037037037037037035	0.022222222222222223	0.022222222222222223	0.044444444444444446	0.037037037037037035	0.08888888888888889	0.02962962962962963	0.06666666666666667	0.014814814814814815	0.022222222222222223	1.039777777777778	0.4666666666666667	4.297434246121129	0.26296296296296295	12487.199999999999	0.13333333333333333	-9.20660779031519	0.18518518518518517	0.08888888888888889	1.0300740740740741	0.05925925925925926	0.14814814814814814	0.9434074074074074
train	PDB_230301_65680 A-1	1	1010.0	0.005940594059405941	0.3801980198019802	0.10495049504950495	0.0039603960396039604	0.08118811881188119	0.04554455445544554	0.020792079207920793	0.07821782178217822	0.020792079207920793	0.04257425742574258	0.04950495049504951	0.06336633663366337	0.02277227722772277	0.04257425742574258	0.05148514851485148	0.03663366336633663	0.031683168316831684	0.08415841584158416	0.09900990099009901	0.07128712871287128	0.02277227722772277	0.026732673267326732	0.9997128712871287	0.37524752475247525	4.5883945841991425	-0.3964356435643564	90192.745	0.12673267326732673	-41.07461566341043	0.2623762376237624	0.10198019801980197	0.9775940594059406	0.026732673267326732	0.18316831683168316	1.0155742574257427
train	PDB_230301_65684 A-1	1	79.0	0.0379746835443038	0.35443037974683544	0.0759493670886076	0.0	0.0759493670886076	0.06329113924050633	0.0379746835443038	0.12658227848101267	0.05063291139240506	0.0379746835443038	0.02531645569620253	0.0379746835443038	0.02531645569620253	0.05063291139240506	0.02531645569620253	0.0379746835443038	0.10126582278481013	0.02531645569620253	0.05063291139240506	0.05063291139240506	0.02531645569620253	0.0759493670886076	0.9835443037974684	0.3670886075949367	6.93688298015103	-0.9632911392405065	7726.9	0.13924050632911392	-0.12382643479990918	0.16455696202531644	0.17721518987341772	0.980886075949367	0.02531645569620253	0.20253164556962025	1.0291139240506328
train	PDB_230301_65687 A-1	1	206.0	0.024271844660194174	0.46116504854368934	0.043689320388349516	0.043689320388349516	0.04854368932038835	0.05339805825242718	0.02912621359223301	0.0970873786407767	0.024271844660194174	0.038834951456310676	0.06310679611650485	0.11165048543689321	0.024271844660194174	0.014563106796116505	0.08737864077669903	0.04854368932038835	0.07766990291262135	0.0825242718446602	0.019417475728155338	0.038834951456310676	0.02912621359223301	0.024271844660194174	0.9788349514563106	0.33980582524271846	8.942529008093114	-0.48932038834951463	19467.825	0.10194174757281553	8.850289907836405	0.1650485436893204	0.1650485436893204	0.9610679611650484	0.06796116504854369	0.1407766990291262	1.034223300970874
train	PDB_230301_65690 A-1	1	541.0	0.011090573012939002	0.4029574861367837	0.038817005545286505	0.009242144177449169	0.06469500924214418	0.05730129390018484	0.04990757855822551	0.025878003696857672	0.014787430683918669	0.09242144177449169	0.11460258780036968	0.10351201478743069	0.027726432532347505	0.07393715341959335	0.027726432532347505	0.027726432532347505	0.031423290203327174	0.07948243992606285	0.066543438077634	0.03512014787430684	0.0166358595194085	0.04251386321626617	1.0254713493530498	0.4066543438077634	9.49373911781544	-0.41146025878003695	53385.06	0.12199630314232902	14.716597674412256	0.2476894639556377	0.16081330868761554	1.0214232902033273	0.036968576709796676	0.06469500924214418	0.9687800369685767
train	PDB_230301_65691 A-1	1	122.0	0.04918032786885246	0.32786885245901637	0.13934426229508196	0.01639344262295082	0.040983606557377046	0.07377049180327869	0.01639344262295082	0.07377049180327869	0.02459016393442623	0.09016393442622951	0.06557377049180328	0.11475409836065574	0.00819672131147541	0.05737704918032787	0.04918032786885246	0.02459016393442623	0.03278688524590164	0.040983606557377046	0.00819672131147541	0.11475409836065574	0.0	0.00819672131147541	1.0630327868852458	0.4918032786885246	6.237773875819859	0.3491803278688525	10655.214999999998	0.11475409836065574	-1.4181203432128182	0.13114754098360656	0.12295081967213115	1.0177868852459016	0.02459016393442623	0.21311475409836064	0.9081147540983607
train	PDB_230301_65752 A-1	1	128.0	0.03125	0.4765625	0.0390625	0.0390625	0.0546875	0.046875	0.015625	0.0546875	0.015625	0.0703125	0.1328125	0.109375	0.0078125	0.0390625	0.046875	0.0546875	0.078125	0.0625	0.0703125	0.0390625	0.0	0.0234375	1.001171875	0.3046875	10.512623972799474	-0.70703125	12248.144999999999	0.1015625	14.244449114360705	0.2265625	0.2265625	0.987890625	0.046875	0.09375	0.995859375
train	PDB_230301_65772 A-1	1	263.0	0.026615969581749048	0.34220532319391633	0.12167300380228137	0.019011406844106463	0.053231939163498096	0.060836501901140684	0.060836501901140684	0.06844106463878327	0.049429657794676805	0.030418250950570342	0.030418250950570342	0.11406844106463879	0.0076045627376425855	0.026615969581749048	0.045627376425855515	0.034220532319391636	0.07604562737642585	0.04182509505703422	0.06463878326996197	0.07604562737642585	0.0038022813688212928	0.015209125475285171	1.0434980988593157	0.4296577946768061	7.160750370109008	-0.09239543726235738	24239.32	0.11406844106463879	0.9059630881783924	0.16730038022813687	0.155893536121673	1.0028897338403042	0.026615969581749048	0.19011406844106463	0.9303041825095056
train	PDB_230301_65774 A-1	1	66.0	0.07575757575757576	0.36363636363636365	0.13636363636363635	0.015151515151515152	0.06060606060606061	0.045454545454545456	0.030303030303030304	0.07575757575757576	0.030303030303030304	0.09090909090909091	0.0	0.10606060606060606	0.030303030303030304	0.030303030303030304	0.015151515151515152	0.21212121212121213	0.030303030303030304	0.0	0.015151515151515152	0.06060606060606061	0.015151515151515152	0.0	1.0995454545454544	0.4696969696969697	4.131803956467576	-0.03939393939393935	6122.315	0.10606060606060606	-4.633990003431057	0.25757575757575757	0.06060606060606061	1.0595454545454546	0.045454545454545456	0.21212121212121213	0.8851515151515151
train	PDB_230301_65776 A-1	1	182.0	0.03296703296703297	0.3516483516483517	0.027472527472527472	0.02197802197802198	0.038461538461538464	0.08791208791208792	0.038461538461538464	0.06593406593406594	0.04395604395604396	0.08241758241758242	0.08241758241758242	0.09340659340659341	0.02197802197802198	0.07692307692307693	0.038461538461538464	0.027472527472527472	0.016483516483516484	0.06043956043956044	0.027472527472527472	0.054945054945054944	0.016483516483516484	0.07692307692307693	0.9990659340659341	0.41208791208791207	6.297162028473273	-0.403846153846154	17943.545	0.12637362637362637	-3.2791972016592865	0.19230769230769232	0.14285714285714285	1.0226373626373626	0.04395604395604396	0.09340659340659341	0.9882967032967033
train	PDB_230301_65793 A-1	1	352.0	0.014204545454545454	0.4119318181818182	0.0625	0.0	0.05113636363636364	0.13636363636363635	0.045454545454545456	0.08522727272727272	0.028409090909090908	0.06534090909090909	0.07102272727272728	0.09659090909090909	0.022727272727272728	0.02556818181818182	0.017045454545454544	0.011363636363636364	0.07954545454545454	0.045454545454545456	0.022727272727272728	0.09943181818181818	0.011363636363636364	0.022727272727272728	1.0820738636363636	0.42613636363636365	5.294309575877302	-0.30312500000000003	33868.995	0.1875	-10.624013210971228	0.10511363636363637	0.17897727272727273	0.9855965909090909	0.022727272727272728	0.14772727272727273	0.9029545454545453
train	PDB_230301_65806 A-1	1	179.0	0.027932960893854747	0.39664804469273746	0.07262569832402235	0.00558659217877095	0.08379888268156424	0.0782122905027933	0.01675977653631285	0.0670391061452514	0.0223463687150838	0.0893854748603352	0.03910614525139665	0.0893854748603352	0.0223463687150838	0.0223463687150838	0.03910614525139665	0.027932960893854747	0.1005586592178771	0.027932960893854747	0.055865921787709494	0.12849162011173185	0.0	0.0111731843575419	1.0503351955307263	0.4301675977653631	5.710664735701571	-0.0692737430167598	16713.47	0.16201117318435754	-3.1336696548116443	0.1340782122905028	0.16201117318435754	1.0335195530726258	0.027932960893854747	0.13966480446927373	0.9060893854748603
train	PDB_230301_65810 A-1	1	214.0	0.018691588785046728	0.3878504672897196	0.06074766355140187	0.018691588785046728	0.07476635514018691	0.07009345794392523	0.028037383177570093	0.0794392523364486	0.02336448598130841	0.056074766355140186	0.06542056074766354	0.07476635514018691	0.028037383177570093	0.07009345794392523	0.04672897196261682	0.028037383177570093	0.018691588785046728	0.08411214953271028	0.06074766355140187	0.07476635514018691	0.004672897196261682	0.03271028037383177	0.9936915887850467	0.3598130841121495	4.460667692234684	-0.3892523364485982	19438.935	0.14485981308411214	-11.988359297839356	0.24299065420560748	0.10747663551401869	0.9756074766355141	0.04672897196261682	0.14018691588785046	1.02303738317757
train	PDB_230301_65812 A-1	1	542.0	0.00922509225092251	0.4114391143911439	0.05166051660516605	0.01107011070110701	0.046125461254612546	0.07749077490774908	0.05166051660516605	0.06826568265682657	0.02029520295202952	0.05350553505535055	0.07011070110701106	0.11254612546125461	0.02029520295202952	0.03690036900369004	0.046125461254612546	0.04797047970479705	0.055350553505535055	0.06826568265682657	0.06273062730627306	0.06642066420664207	0.012915129151291513	0.02029520295202952	1.0285055350553507	0.3892988929889299	7.815071857107504	-0.3035055350553506	51455.545	0.12361623616236163	3.4258836590430377	0.2158671586715867	0.14575645756457564	1.0036346863468635	0.03136531365313653	0.11992619926199262	0.9571217712177121
train	PDB_230301_65813 A-1	1	212.0	0.02830188679245283	0.4481132075471698	0.08490566037735849	0.0047169811320754715	0.06132075471698113	0.11320754716981132	0.06132075471698113	0.04716981132075472	0.0330188679245283	0.04245283018867924	0.07075471698113207	0.09433962264150944	0.0330188679245283	0.014150943396226415	0.0330188679245283	0.0330188679245283	0.09905660377358491	0.03773584905660377	0.02358490566037736	0.0660377358490566	0.009433962264150943	0.03773584905660377	1.0927830188679244	0.42924528301886794	7.196874371087694	-0.5533018867924528	21209.715	0.17452830188679244	0.5920362076948109	0.10849056603773585	0.2028301886792453	0.973632075471698	0.03773584905660377	0.1320754716981132	0.9040094339622642
train	PDB_230301_65842 A-1	1	210.0	0.02857142857142857	0.3952380952380952	0.06666666666666667	0.0	0.07142857142857142	0.08571428571428572	0.023809523809523808	0.023809523809523808	0.009523809523809525	0.12380952380952381	0.1	0.07142857142857142	0.01904761904761905	0.047619047619047616	0.047619047619047616	0.009523809523809525	0.0380952380952381	0.04285714285714286	0.05238095238095238	0.09523809523809523	0.02857142857142857	0.04285714285714286	1.0548095238095239	0.4714285714285714	5.1895426691830755	-0.1285714285714285	20514.205	0.15714285714285714	-3.586235762070249	0.1523809523809524	0.14761904761904762	1.0425714285714285	0.01904761904761905	0.09047619047619047	0.9126190476190477
train	PDB_230301_65846 A-1	1	74.0	0.02702702702702703	0.5135135135135135	0.06756756756756757	0.0	0.02702702702702703	0.10810810810810811	0.02702702702702703	0.06756756756756757	0.08108108108108109	0.02702702702702703	0.10810810810810811	0.08108108108108109	0.04054054054054054	0.0	0.05405405405405406	0.05405405405405406	0.08108108108108109	0.08108108108108109	0.02702702702702703	0.0	0.013513513513513514	0.05405405405405406	1.055135135135135	0.3108108108108108	10.027895188371748	-1.2837837837837838	7431.874999999999	0.13513513513513514	5.357919883191046	0.16216216216216217	0.2702702702702703	0.8959459459459459	0.04054054054054054	0.13513513513513514	0.9854054054054054
train	PDB_230301_65849 A-1	1	267.0	0.0149812734082397	0.35580524344569286	0.11235955056179775	0.0149812734082397	0.07865168539325842	0.0449438202247191	0.00749063670411985	0.0599250936329588	0.018726591760299626	0.0749063670411985	0.02247191011235955	0.14232209737827714	0.018726591760299626	0.04119850187265917	0.04119850187265917	0.06367041198501873	0.056179775280898875	0.04868913857677903	0.06367041198501873	0.056179775280898875	0.00749063670411985	0.026217228464419477	1.0379026217228464	0.44569288389513106	4.547030250471301	-0.00411985018726591	24297.43	0.12359550561797752	-10.986929907791943	0.21722846441947566	0.09737827715355805	1.021123595505618	0.033707865168539325	0.17228464419475656	0.9475280898876405
train	PDB_230301_65850 A-1	1	96.0	0.041666666666666664	0.4895833333333333	0.052083333333333336	0.010416666666666666	0.0625	0.11458333333333333	0.041666666666666664	0.020833333333333332	0.010416666666666666	0.08333333333333333	0.125	0.17708333333333334	0.010416666666666666	0.052083333333333336	0.020833333333333332	0.052083333333333336	0.0625	0.052083333333333336	0.020833333333333332	0.010416666666666666	0.0	0.020833333333333332	1.0997916666666667	0.3958333333333333	8.215008431441188	-0.5635416666666666	9601.805	0.17708333333333334	1.1339014437847545	0.17708333333333334	0.19791666666666666	0.9663541666666666	0.020833333333333332	0.07291666666666667	0.913125
train	PDB_230301_65855 A-1	1	1127.0	0.00709849157054126	0.41881100266193433	0.04614019520851819	0.005323868677905945	0.05412599822537711	0.0771960958296362	0.062111801242236024	0.03194321206743567	0.024844720496894408	0.06299911268855368	0.10470275066548358	0.1064773735581189	0.026619343389529725	0.07897071872227152	0.03637976929902396	0.044365572315882874	0.05856255545696539	0.043478260869565216	0.04614019520851819	0.0354924578527063	0.012422360248447204	0.0417036379769299	1.0425199645075423	0.3939662821650399	9.856202955998825	-0.6881100266193434	113771.77999999998	0.1313220940550133	42.55397534105401	0.2129547471162378	0.1881100266193434	0.998092280390417	0.03194321206743567	0.07808340727595386	0.9590771960958295
train	PDB_230301_65858 A-1	1	359.0	0.011142061281337047	0.4011142061281337	0.1392757660167131	0.0	0.07799442896935933	0.04735376044568245	0.033426183844011144	0.07242339832869081	0.013927576601671309	0.03064066852367688	0.04456824512534819	0.08913649025069638	0.025069637883008356	0.027855153203342618	0.055710306406685235	0.055710306406685235	0.07242339832869081	0.04735376044568245	0.04735376044568245	0.09749303621169916	0.005571030640668524	0.016713091922005572	1.04991643454039	0.4373259052924791	6.379907884985193	-0.2133704735376044	32281.88	0.12534818941504178	-1.8532993198708425	0.17827298050139276	0.1309192200557103	0.9858774373259053	0.025069637883008356	0.2116991643454039	0.9520055710306407
train	PDB_230301_65862 A-1	1	175.0	0.022857142857142857	0.44	0.011428571428571429	0.005714285714285714	0.05714285714285714	0.08	0.04	0.045714285714285714	0.022857142857142857	0.045714285714285714	0.15428571428571428	0.06857142857142857	0.022857142857142857	0.08571428571428572	0.04	0.045714285714285714	0.017142857142857144	0.045714285714285714	0.04	0.09714285714285714	0.0	0.07428571428571429	1.0077142857142858	0.36	9.527768897217765	-0.8708571428571431	17448.95	0.13714285714285715	6.850509330665311	0.21714285714285714	0.19428571428571428	1.0073142857142858	0.02857142857142857	0.05714285714285714	0.9981142857142856
train	PDB_230301_65881 A-1	1	315.0	0.015873015873015872	0.38412698412698415	0.06349206349206349	0.009523809523809525	0.06666666666666667	0.06031746031746032	0.047619047619047616	0.07301587301587302	0.025396825396825397	0.06984126984126984	0.0761904761904762	0.08253968253968254	0.015873015873015872	0.05714285714285714	0.025396825396825397	0.050793650793650794	0.04126984126984127	0.06349206349206349	0.06349206349206349	0.05396825396825397	0.0031746031746031746	0.050793650793650794	1.0096190476190476	0.3873015873015873	6.715344462241318	-0.46412698412698417	29882.57	0.12698412698412698	-1.2367051712713462	0.23492063492063492	0.14285714285714285	1.010031746031746	0.025396825396825397	0.1365079365079365	0.9862222222222223
train	PDB_230301_65883 A-1	1	312.0	0.022435897435897436	0.38461538461538464	0.07692307692307693	0.022435897435897436	0.07692307692307693	0.0641025641025641	0.05448717948717949	0.060897435897435896	0.028846153846153848	0.0641025641025641	0.07692307692307693	0.10576923076923077	0.02564102564102564	0.035256410256410256	0.028846153846153848	0.022435897435897436	0.04807692307692308	0.0673076923076923	0.035256410256410256	0.07051282051282051	0.009615384615384616	0.02564102564102564	1.0441666666666667	0.4326923076923077	6.419169348074104	-0.11282051282051281	29467.905	0.14102564102564102	-3.109084124510268	0.16025641025641027	0.15384615384615385	1.0054807692307692	0.04807692307692308	0.13782051282051283	0.9482371794871793
train	PDB_230301_65885 A-1	1	361.0	0.019390581717451522	0.3518005540166205	0.055401662049861494	0.00554016620498615	0.05817174515235457	0.08033240997229917	0.0332409972299169	0.07479224376731301	0.024930747922437674	0.07756232686980609	0.10803324099722991	0.10803324099722991	0.019390581717451522	0.06371191135734072	0.024930747922437674	0.01662049861495845	0.0221606648199446	0.04155124653739612	0.05817174515235457	0.036011080332409975	0.0221606648199446	0.06925207756232687	1.0228808864265928	0.42105263157894735	6.794903726632405	-0.4662049861495845	35147.36	0.13850415512465375	-0.9627296745047005	0.18005540166204986	0.15512465373961218	1.0052908587257618	0.024930747922437674	0.13019390581717452	0.9768975069252078
train	PDB_230301_65889 A-1	1	104.0	0.038461538461538464	0.41346153846153844	0.038461538461538464	0.019230769230769232	0.038461538461538464	0.11538461538461539	0.019230769230769232	0.057692307692307696	0.009615384615384616	0.10576923076923077	0.10576923076923077	0.09615384615384616	0.028846153846153848	0.04807692307692308	0.009615384615384616	0.028846153846153848	0.08653846153846154	0.028846153846153848	0.057692307692307696	0.057692307692307696	0.0	0.04807692307692308	1.059423076923077	0.3942307692307692	9.401056146911554	-0.4951923076923077	10334.755	0.15384615384615385	4.1006858447749295	0.16346153846153846	0.20192307692307693	1.0185576923076924	0.04807692307692308	0.09615384615384616	0.9114423076923076
train	PDB_230301_65898 A-1	1	212.0	0.018867924528301886	0.4339622641509434	0.05188679245283019	0.03773584905660377	0.02830188679245283	0.05660377358490566	0.03773584905660377	0.04245283018867924	0.02358490566037736	0.04245283018867924	0.014150943396226415	0.12735849056603774	0.018867924528301886	0.02358490566037736	0.07547169811320754	0.03773584905660377	0.11320754716981132	0.10849056603773585	0.05188679245283019	0.05660377358490566	0.02830188679245283	0.02358490566037736	0.9933962264150943	0.3867924528301887	9.393093439520019	-0.22688679245283017	20541.225	0.08490566037735849	9.880585233169139	0.22169811320754718	0.1509433962264151	1.0144811320754716	0.05660377358490566	0.09433962264150944	0.9776886792452829
train	PDB_230301_65910 A-1	1	215.0	0.018604651162790697	0.42790697674418604	0.05116279069767442	0.023255813953488372	0.07441860465116279	0.037209302325581395	0.05581395348837209	0.07441860465116279	0.03255813953488372	0.03255813953488372	0.06511627906976744	0.07906976744186046	0.013953488372093023	0.05581395348837209	0.046511627906976744	0.06046511627906977	0.023255813953488372	0.12093023255813953	0.05581395348837209	0.06511627906976744	0.009302325581395349	0.023255813953488372	0.9733023255813953	0.3302325581395349	6.14037582350518	-0.4855813953488374	19700.08	0.11162790697674418	-3.5457237454577957	0.2930232558139535	0.12093023255813953	0.9811162790697674	0.037209302325581395	0.12558139534883722	1.047860465116279
train	PDB_230301_65916 A-1	1	228.0	0.017543859649122806	0.37280701754385964	0.05263157894736842	0.0	0.008771929824561403	0.08771929824561403	0.0	0.10087719298245613	0.05701754385964912	0.07894736842105263	0.021929824561403508	0.15789473684210525	0.013157894736842105	0.06140350877192982	0.0	0.15350877192982457	0.03508771929824561	0.06578947368421052	0.039473684210526314	0.02631578947368421	0.03070175438596491	0.008771929824561403	1.0478508771929824	0.3684210526315789	6.173247403772717	-0.48991228070175447	21588.435	0.09649122807017543	-5.9431640295742945	0.3201754385964912	0.11403508771929824	1.0199122807017544	0.013157894736842105	0.15350877192982457	0.9484649122807017
train	PDB_230301_65917 A-1	1	91.0	0.03296703296703297	0.3516483516483517	0.04395604395604396	0.0	0.01098901098901099	0.08791208791208792	0.0	0.08791208791208792	0.0989010989010989	0.07692307692307693	0.02197802197802198	0.13186813186813187	0.03296703296703297	0.06593406593406594	0.0	0.13186813186813187	0.054945054945054944	0.04395604395604396	0.04395604395604396	0.02197802197802198	0.03296703296703297	0.01098901098901099	1.0524175824175823	0.3516483516483517	7.020523579390255	-0.7516483516483518	8977.57	0.0989010989010989	0.08122044629734582	0.2857142857142857	0.17582417582417584	1.011098901098901	0.03296703296703297	0.13186813186813187	0.9416483516483516
train	PDB_230301_65935 A-1	1	291.0	0.020618556701030927	0.41237113402061853	0.061855670103092786	0.020618556701030927	0.041237113402061855	0.10652920962199312	0.048109965635738834	0.020618556701030927	0.01718213058419244	0.048109965635738834	0.06529209621993128	0.13402061855670103	0.020618556701030927	0.054982817869415807	0.030927835051546393	0.027491408934707903	0.041237113402061855	0.09965635738831616	0.05154639175257732	0.037800687285223365	0.010309278350515464	0.061855670103092786	1.0466323024054982	0.422680412371134	4.756397773093238	-0.34295532646048105	28593.370000000003	0.14776632302405499	-11.042271763556741	0.23367697594501718	0.12371134020618557	0.9954639175257732	0.041237113402061855	0.08247422680412371	0.9519587628865979
train	PDB_230301_65944 A-1	1	647.0	0.0077279752704791345	0.45131375579598143	0.06800618238021638	0.010819165378670788	0.07264296754250386	0.07882534775888717	0.03863987635239567	0.04636785162287481	0.02009273570324575	0.05873261205564142	0.08964451313755796	0.08809891808346214	0.02936630602782071	0.05255023183925812	0.03709428129829984	0.03863987635239567	0.07727975270479134	0.0571870170015456	0.0401854714064915	0.061823802163833076	0.00463678516228748	0.02936630602782071	1.0464914992272025	0.3786707882534776	9.16744238062093	-0.6329211746522412	62754.75	0.15146831530139104	12.894931697771526	0.18856259659969088	0.18701700154559506	0.9758423493044822	0.0401854714064915	0.1143740340030912	0.963338485316847
train	PDB_230301_65956 A-1	1	165.0	0.01818181818181818	0.49696969696969695	0.06060606060606061	0.006060606060606061	0.048484848484848485	0.09090909090909091	0.030303030303030304	0.04242424242424243	0.012121212121212121	0.01818181818181818	0.07272727272727272	0.16363636363636364	0.012121212121212121	0.024242424242424242	0.048484848484848485	0.07272727272727272	0.07272727272727272	0.09090909090909091	0.030303030303030304	0.07878787878787878	0.006060606060606061	0.01818181818181818	1.0603030303030303	0.3878787878787879	8.219695012735194	-0.4278787878787879	15743.14	0.1393939393939394	1.379958611354425	0.21818181818181817	0.15757575757575756	0.9789696969696969	0.01818181818181818	0.10303030303030303	0.943878787878788
train	PDB_230301_65963 A-1	1	207.0	0.033816425120772944	0.3526570048309179	0.024154589371980676	0.0	0.043478260869565216	0.0821256038647343	0.043478260869565216	0.057971014492753624	0.00966183574879227	0.1111111111111111	0.07246376811594203	0.10628019323671498	0.024154589371980676	0.06280193236714976	0.028985507246376812	0.01932367149758454	0.03864734299516908	0.06763285024154589	0.03864734299516908	0.11594202898550725	0.0	0.05314009661835749	1.0233816425120774	0.4782608695652174	5.37918193823801	0.16763285024154584	19859.52	0.12560386473429952	-2.5928919015807814	0.18840579710144928	0.12077294685990338	1.0816908212560385	0.024154589371980676	0.0821256038647343	0.9185507246376811
train	PDB_230301_65964 A-1	1	92.0	0.021739130434782608	0.4891304347826087	0.021739130434782608	0.043478260869565216	0.043478260869565216	0.09782608695652174	0.03260869565217391	0.11956521739130435	0.043478260869565216	0.021739130434782608	0.09782608695652174	0.03260869565217391	0.03260869565217391	0.043478260869565216	0.043478260869565216	0.05434782608695652	0.11956521739130435	0.03260869565217391	0.043478260869565216	0.03260869565217391	0.021739130434782608	0.021739130434782608	0.9907608695652173	0.21739130434782608	9.995568396302012	-1.4576086956521734	9133.815	0.14130434782608695	7.759057874441471	0.17391304347826086	0.2608695652173913	0.9127173913043478	0.07608695652173914	0.14130434782608695	1.0482608695652174
train	PDB_230301_65984 A-1	1	107.0	0.04672897196261682	0.37383177570093457	0.06542056074766354	0.009345794392523364	0.056074766355140186	0.08411214953271028	0.037383177570093455	0.08411214953271028	0.056074766355140186	0.056074766355140186	0.04672897196261682	0.08411214953271028	0.037383177570093455	0.037383177570093455	0.037383177570093455	0.037383177570093455	0.037383177570093455	0.07476635514018691	0.028037383177570093	0.08411214953271028	0.018691588785046728	0.028037383177570093	1.0341121495327104	0.411214953271028	5.476011019386536	-0.266355140186916	10068.01	0.14018691588785046	-4.667025998290061	0.17757009345794392	0.14018691588785046	0.9921495327102804	0.04672897196261682	0.14953271028037382	0.9640186915887851
train	PDB_230301_65986 A-1	1	357.0	0.01680672268907563	0.33613445378151263	0.13445378151260504	0.0028011204481792717	0.0700280112044818	0.06722689075630252	0.047619047619047616	0.09243697478991597	0.0392156862745098	0.047619047619047616	0.01680672268907563	0.07282913165266107	0.014005602240896359	0.028011204481792718	0.028011204481792718	0.047619047619047616	0.05322128851540616	0.05322128851540616	0.07282913165266107	0.08123249299719888	0.0028011204481792717	0.028011204481792718	1.0398319327731091	0.42857142857142855	4.588248062975306	-0.1487394957983193	31907.469999999998	0.13725490196078433	-20.71682279868463	0.20168067226890757	0.1092436974789916	0.9966946778711484	0.01680672268907563	0.226890756302521	0.9495798319327731
train	PDB_230301_65992 A-1	1	590.0	0.010169491525423728	0.3728813559322034	0.07457627118644068	0.006779661016949152	0.061016949152542375	0.06271186440677966	0.03898305084745763	0.03728813559322034	0.03559322033898305	0.0576271186440678	0.04915254237288136	0.12203389830508475	0.03220338983050847	0.0423728813559322	0.0423728813559322	0.06779661016949153	0.03389830508474576	0.05593220338983051	0.06271186440677966	0.06779661016949153	0.013559322033898305	0.03559322033898305	1.048677966101695	0.4423728813559322	5.238392880289706	-0.17728813559322038	56600.475	0.12372881355932204	-19.114313961635858	0.2288135593220339	0.11864406779661017	1.0297288135593219	0.03898305084745763	0.11186440677966102	0.9330338983050848
train	PDB_230301_66007 A-1	1	937.0	0.005336179295624333	0.39487726787620064	0.05549626467449306	0.0010672358591248667	0.05336179295624333	0.06296691568836713	0.03628601921024546	0.07470651013874066	0.010672358591248666	0.0672358591248666	0.08431163287086446	0.05549626467449306	0.017075773745997867	0.08004268943436499	0.042689434364994665	0.044823906083244394	0.02774813233724653	0.07897545357524013	0.08431163287086446	0.05336179295624333	0.01814300960512273	0.051227321237993596	0.982315901814301	0.35432230522945574	6.701146620416018	-0.6611526147278548	88187.75	0.11632870864461047	-1.6557361981036536	0.288153681963714	0.12273212379935966	0.9951440768409819	0.01814300960512273	0.13020277481323372	1.0270117395944502
train	PDB_230301_66016 A-1	1	268.0	0.014925373134328358	0.29850746268656714	0.1044776119402985	0.011194029850746268	0.029850746268656716	0.07835820895522388	0.033582089552238806	0.10820895522388059	0.014925373134328358	0.05223880597014925	0.06716417910447761	0.06716417910447761	0.03731343283582089	0.04477611940298507	0.022388059701492536	0.022388059701492536	0.029850746268656716	0.048507462686567165	0.05970149253731343	0.12313432835820895	0.011194029850746268	0.033582089552238806	1.0384701492537314	0.4626865671641791	6.137237089188303	0.11716417910447761	23908.164999999997	0.10820895522388059	-2.198998369761341	0.17537313432835822	0.11194029850746269	1.0314179104477612	0.048507462686567165	0.2126865671641791	0.9328358208955224
train	PDB_230301_66018 A-1	1	68.0	0.04411764705882353	0.4264705882352941	0.029411764705882353	0.0	0.029411764705882353	0.08823529411764706	0.058823529411764705	0.10294117647058823	0.029411764705882353	0.029411764705882353	0.07352941176470588	0.04411764705882353	0.04411764705882353	0.058823529411764705	0.10294117647058823	0.029411764705882353	0.058823529411764705	0.04411764705882353	0.08823529411764706	0.04411764705882353	0.029411764705882353	0.014705882352941176	0.9779411764705882	0.29411764705882354	8.8948824789565	-0.9279411764705883	6520.775	0.11764705882352941	1.397255715243082	0.22058823529411764	0.16176470588235295	0.9330882352941177	0.04411764705882353	0.1323529411764706	1.0398529411764705
train	PDB_230301_66021 A-1	1	381.0	0.015748031496062992	0.4094488188976378	0.08136482939632546	0.010498687664041995	0.07874015748031496	0.05249343832020997	0.028871391076115485	0.09448818897637795	0.031496062992125984	0.047244094488188976	0.07611548556430446	0.08136482939632546	0.02099737532808399	0.023622047244094488	0.04461942257217848	0.03412073490813648	0.06036745406824147	0.06299212598425197	0.05249343832020997	0.07611548556430446	0.026246719160104987	0.015748031496062992	1.0181364829396324	0.3779527559055118	8.240383112273339	-0.43622047244094486	35199.26	0.13123359580052493	4.709167348703261	0.1732283464566929	0.1679790026246719	0.9772703412073491	0.031496062992125984	0.17585301837270342	0.9914698162729659
train	PDB_230301_66043 A-1	1	2439.0	0.002870028700287003	0.3997539975399754	0.06806068060680606	0.005740057400574006	0.05945059450594506	0.04879048790487905	0.02706027060270603	0.06765067650676507	0.022550225502255022	0.045100451004510045	0.03854038540385404	0.09471094710947109	0.011480114801148012	0.05494054940549405	0.058630586305863056	0.06109061090610906	0.06068060680606806	0.07257072570725707	0.09020090200902009	0.048380483804838045	0.02132021320213202	0.04305043050430504	0.9830012300123001	0.3591635916359164	6.684101653021583	-0.5972119721197212	229911.26	0.10824108241082411	-9.140004181142274	0.2788027880278803	0.12177121771217712	0.9983189831898319	0.017220172201722016	0.13571135711357113	1.0171832718327183
train	PDB_230301_88360 A-1	1	238.0	0.025210084033613446	0.40756302521008403	0.12605042016806722	0.012605042016806723	0.046218487394957986	0.058823529411764705	0.04201680672268908	0.058823529411764705	0.01680672268907563	0.025210084033613446	0.08823529411764706	0.08403361344537816	0.012605042016806723	0.04201680672268908	0.058823529411764705	0.06722689075630252	0.004201680672268907	0.08403361344537816	0.07142857142857142	0.07142857142857142	0.012605042016806723	0.01680672268907563	1.0360084033613446	0.3907563025210084	6.118382810338301	-0.3021008403361345	21156.274999999998	0.10504201680672269	-2.201903441854938	0.2647058823529412	0.1092436974789916	0.9702100840336134	0.025210084033613446	0.18487394957983194	0.9807983193277311
train	PDB_230301_88363 A-1	1	184.0	0.021739130434782608	0.43478260869565216	0.07065217391304347	0.0	0.07065217391304347	0.043478260869565216	0.059782608695652176	0.05434782608695652	0.010869565217391304	0.021739130434782608	0.06521739130434782	0.06521739130434782	0.010869565217391304	0.06521739130434782	0.04891304347826087	0.06521739130434782	0.02717391304347826	0.11413043478260869	0.09239130434782608	0.07065217391304347	0.02717391304347826	0.016304347826086956	0.991195652173913	0.3423913043478261	4.952767317329596	-0.6114130434782609	17049.785	0.11413043478260869	-3.594198731428879	0.33695652173913043	0.10326086956521739	0.9836413043478262	0.010869565217391304	0.125	1.0317391304347827
train	PDB_230301_88366 A-1	1	329.0	0.0182370820668693	0.3981762917933131	0.06382978723404255	0.00303951367781155	0.0668693009118541	0.06990881458966565	0.060790273556231005	0.060790273556231005	0.0243161094224924	0.0668693009118541	0.0729483282674772	0.1033434650455927	0.0243161094224924	0.0547112462006079	0.030395136778115502	0.0547112462006079	0.03951367781155015	0.06382978723404255	0.05167173252279635	0.0364741641337386	0.0	0.05167173252279635	1.0304559270516718	0.4072948328267477	5.654853734355053	-0.4434650455927053	31705.9	0.13677811550151975	-6.170368941162494	0.22492401215805471	0.13677811550151975	0.999726443768997	0.02735562310030395	0.12462006079027356	0.9709118541033435
train	PDB_230301_88368 A-1	1	44.0	0.06818181818181818	0.5454545454545454	0.09090909090909091	0.0	0.13636363636363635	0.11363636363636363	0.09090909090909091	0.022727272727272728	0.022727272727272728	0.022727272727272728	0.11363636363636363	0.11363636363636363	0.0	0.045454545454545456	0.045454545454545456	0.022727272727272728	0.09090909090909091	0.022727272727272728	0.022727272727272728	0.0	0.0	0.022727272727272728	1.093409090909091	0.3409090909090909	4.991532744259534	-1.231818181818182	4475.235000000001	0.25	-1.8410799095076378	0.11363636363636363	0.22727272727272727	0.8740909090909091	0.0	0.11363636363636363	0.9761363636363637
train	PDB_230301_88375 A-1	1	91.0	0.03296703296703297	0.37362637362637363	0.0989010989010989	0.0	0.07692307692307693	0.0989010989010989	0.03296703296703297	0.07692307692307693	0.04395604395604396	0.07692307692307693	0.02197802197802198	0.07692307692307693	0.01098901098901099	0.04395604395604396	0.01098901098901099	0.02197802197802198	0.07692307692307693	0.06593406593406594	0.07692307692307693	0.06593406593406594	0.01098901098901099	0.01098901098901099	1.0495604395604394	0.38461538461538464	4.651194777423638	-0.39120879120879115	8424.83	0.17582417582417584	-6.114031715817815	0.2087912087912088	0.14285714285714285	0.9776923076923076	0.01098901098901099	0.17582417582417584	0.9467032967032966
train	PDB_230301_88379 A-1	1	143.0	0.03496503496503497	0.4195804195804196	0.04895104895104895	0.013986013986013986	0.055944055944055944	0.06993006993006994	0.07692307692307693	0.03496503496503497	0.03496503496503497	0.06993006993006994	0.07692307692307693	0.09090909090909091	0.013986013986013986	0.04195804195804196	0.055944055944055944	0.027972027972027972	0.06293706293706294	0.06993006993006994	0.04195804195804196	0.06293706293706294	0.006993006993006993	0.04195804195804196	1.022867132867133	0.4125874125874126	8.540758943603329	-0.3405594405594406	14137.199999999997	0.1258741258741259	3.0615645464948926	0.18181818181818182	0.17482517482517482	1.015874125874126	0.027972027972027972	0.08391608391608392	0.9528671328671328
train	PDB_230301_88380 A-1	1	211.0	0.02843601895734597	0.3459715639810427	0.11848341232227488	0.009478672985781991	0.023696682464454975	0.07109004739336493	0.037914691943127965	0.08056872037914692	0.04265402843601896	0.04265402843601896	0.009478672985781991	0.0995260663507109	0.03317535545023697	0.02843601895734597	0.07109004739336493	0.02843601895734597	0.06635071090047394	0.07582938388625593	0.04739336492890995	0.061611374407582936	0.02843601895734597	0.023696682464454975	1.0294312796208531	0.44549763033175355	6.595712245134625	-0.06398104265402846	19386.469999999998	0.0947867298578199	-1.9713134765955367	0.18009478672985782	0.11848341232227488	0.9872511848341232	0.04265402843601896	0.1990521327014218	0.956255924170616
train	PDB_230301_88381 A-1	1	93.0	0.043010752688172046	0.3655913978494624	0.053763440860215055	0.0	0.08602150537634409	0.15053763440860216	0.043010752688172046	0.06451612903225806	0.021505376344086023	0.043010752688172046	0.021505376344086023	0.10752688172043011	0.043010752688172046	0.053763440860215055	0.021505376344086023	0.021505376344086023	0.03225806451612903	0.03225806451612903	0.07526881720430108	0.08602150537634409	0.0	0.043010752688172046	1.073225806451613	0.41935483870967744	3.7102323956084033	-0.32150537634408605	8901.400000000001	0.23655913978494625	-16.589825896450822	0.1827956989247312	0.07526881720430108	0.9794623655913979	0.043010752688172046	0.11827956989247312	0.9292473118279571
train	PDB_230301_88398 A-1	1	367.0	0.021798365122615803	0.3651226158038147	0.09264305177111716	0.0326975476839237	0.04632152588555858	0.07629427792915532	0.02997275204359673	0.06267029972752043	0.03814713896457766	0.04904632152588556	0.05722070844686648	0.11989100817438691	0.01634877384196185	0.06267029972752043	0.021798365122615803	0.035422343324250684	0.04632152588555858	0.08174386920980926	0.04087193460490463	0.0653950953678474	0.008174386920980926	0.01634877384196185	1.0377111716621252	0.3978201634877384	6.500226032940605	-0.19427792915531333	33746.58	0.1226158038147139	-4.054526588630871	0.22070844686648503	0.14168937329700274	0.990599455040872	0.04904632152588556	0.1553133514986376	0.9624523160762942
train	PDB_230301_88408 A-1	1	185.0	0.032432432432432434	0.3837837837837838	0.08648648648648649	0.010810810810810811	0.06486486486486487	0.08108108108108109	0.04864864864864865	0.07027027027027027	0.02702702702702703	0.04864864864864865	0.05405405405405406	0.06486486486486487	0.043243243243243246	0.04864864864864865	0.03783783783783784	0.04864864864864865	0.021621621621621623	0.07567567567567568	0.06486486486486487	0.06486486486486487	0.0	0.03783783783783784	1.0331351351351352	0.3945945945945946	4.392198647206528	-0.35081081081081084	17055.159999999996	0.14594594594594595	-11.92959337207116	0.23783783783783785	0.10270270270270271	0.9781621621621622	0.05405405405405406	0.15675675675675677	0.9784864864864865
train	PDB_230301_88409 A-1	1	143.0	0.027972027972027972	0.32167832167832167	0.013986013986013986	0.0	0.06293706293706294	0.02097902097902098	0.06993006993006994	0.04195804195804196	0.02097902097902098	0.1258741258741259	0.07692307692307693	0.06293706293706294	0.04895104895104895	0.06993006993006994	0.03496503496503497	0.027972027972027972	0.03496503496503497	0.06293706293706294	0.07692307692307693	0.07692307692307693	0.0	0.06993006993006994	0.9855244755244755	0.46853146853146854	9.593866486596255	0.013986013986013986	14154.469999999998	0.08391608391608392	4.63119541801089	0.23776223776223776	0.13286713286713286	1.1081818181818182	0.04895104895104895	0.055944055944055944	0.9522377622377621
train	PDB_230301_88413 A-1	1	141.0	0.03546099290780142	0.40425531914893614	0.12056737588652482	0.0	0.06382978723404255	0.07092198581560284	0.03546099290780142	0.09929078014184398	0.02127659574468085	0.03546099290780142	0.05673758865248227	0.06382978723404255	0.028368794326241134	0.05673758865248227	0.02127659574468085	0.05673758865248227	0.04964539007092199	0.0851063829787234	0.02127659574468085	0.07092198581560284	0.0	0.0425531914893617	1.032695035460993	0.3971631205673759	5.2100655547864365	-0.523404255319149	12734.849999999999	0.1347517730496454	-3.356359325219181	0.2198581560283688	0.1276595744680851	0.9572340425531914	0.028368794326241134	0.2198581560283688	1.0
train	PDB_230301_88416 A-1	1	174.0	0.028735632183908046	0.3793103448275862	0.06896551724137931	0.005747126436781609	0.05747126436781609	0.08045977011494253	0.05747126436781609	0.07471264367816093	0.028735632183908046	0.06896551724137931	0.06896551724137931	0.09770114942528736	0.022988505747126436	0.04597701149425287	0.034482758620689655	0.011494252873563218	0.06321839080459771	0.06321839080459771	0.05747126436781609	0.05172413793103448	0.005747126436781609	0.034482758620689655	1.0301724137931034	0.40804597701149425	7.041263148781188	-0.31321839080459773	16537.984999999997	0.13793103448275862	0.09866995338868989	0.1781609195402299	0.16091954022988506	0.9913793103448276	0.028735632183908046	0.14367816091954022	0.9593678160919541
train	PDB_230301_88418 A-1	1	213.0	0.023474178403755867	0.3568075117370892	0.07981220657276995	0.018779342723004695	0.03286384976525822	0.09389671361502347	0.03755868544600939	0.06572769953051644	0.028169014084507043	0.028169014084507043	0.046948356807511735	0.1267605633802817	0.023474178403755867	0.04225352112676056	0.028169014084507043	0.03286384976525822	0.06103286384976526	0.06103286384976526	0.06572769953051644	0.06103286384976526	0.023474178403755867	0.04225352112676056	1.0432394366197184	0.4225352112676056	6.242204513033166	-0.2915492957746479	20433.62	0.1267605633802817	-2.749944791081898	0.20187793427230047	0.13615023474178403	1.0039906103286385	0.04225352112676056	0.14553990610328638	0.9443661971830987
train	PDB_230301_88426 A-1	1	110.0	0.03636363636363636	0.4818181818181818	0.07272727272727272	0.0	0.07272727272727272	0.13636363636363635	0.00909090909090909	0.03636363636363636	0.01818181818181818	0.10909090909090909	0.12727272727272726	0.06363636363636363	0.01818181818181818	0.045454545454545456	0.03636363636363636	0.03636363636363636	0.0	0.07272727272727272	0.05454545454545454	0.02727272727272727	0.0	0.06363636363636363	1.0662727272727273	0.36363636363636365	4.3965745729329315	-0.7863636363636364	10533.435	0.20909090909090908	-8.59284173092334	0.20909090909090908	0.14545454545454545	0.9360909090909091	0.01818181818181818	0.10909090909090909	0.9671818181818181
train	PDB_230301_88427 A-1	1	115.0	0.034782608695652174	0.5043478260869565	0.09565217391304348	0.017391304347826087	0.11304347826086956	0.06086956521739131	0.06086956521739131	0.02608695652173913	0.008695652173913044	0.034782608695652174	0.08695652173913043	0.06086956521739131	0.008695652173913044	0.043478260869565216	0.034782608695652174	0.06086956521739131	0.06086956521739131	0.08695652173913043	0.043478260869565216	0.0782608695652174	0.0	0.017391304347826087	1.0453043478260868	0.3565217391304348	4.929666567652007	-0.6843478260869565	10874.759999999998	0.17391304347826086	-2.895911705704137	0.23478260869565218	0.1565217391304348	0.9600000000000001	0.02608695652173913	0.12173913043478261	0.9879130434782608
train	PDB_230301_88431 A-1	1	257.0	0.011673151750972763	0.3968871595330739	0.07392996108949416	0.007782101167315175	0.10505836575875487	0.0311284046692607	0.01556420233463035	0.07782101167315175	0.019455252918287938	0.042801556420233464	0.0311284046692607	0.08560311284046693	0.01556420233463035	0.04669260700389105	0.058365758754863814	0.054474708171206226	0.019455252918287938	0.09727626459143969	0.07392996108949416	0.07782101167315175	0.03501945525291829	0.0311284046692607	0.9755642023346304	0.377431906614786	3.975570352964273	-0.3575875486381323	23247.96	0.13618677042801555	-20.926969234615214	0.2723735408560311	0.07003891050583658	0.9934241245136187	0.023346303501945526	0.1517509727626459	1.046614785992218
train	PDB_230301_88434 A-1	1	144.0	0.034722222222222224	0.4027777777777778	0.0625	0.020833333333333332	0.06944444444444445	0.06944444444444445	0.05555555555555555	0.05555555555555555	0.027777777777777776	0.0763888888888889	0.06944444444444445	0.09722222222222222	0.020833333333333332	0.034722222222222224	0.041666666666666664	0.05555555555555555	0.027777777777777776	0.06944444444444445	0.027777777777777776	0.08333333333333333	0.020833333333333332	0.013888888888888888	1.0443055555555556	0.4305555555555556	4.940871682532099	-0.06458333333333337	13654.574999999999	0.1388888888888889	-5.204405494677188	0.1875	0.125	1.020763888888889	0.041666666666666664	0.11805555555555555	0.9429166666666666
train	PDB_230301_88438 A-1	1	178.0	0.016853932584269662	0.4044943820224719	0.056179775280898875	0.0056179775280898875	0.06179775280898876	0.07303370786516854	0.02247191011235955	0.07865168539325842	0.0056179775280898875	0.07865168539325842	0.0898876404494382	0.06179775280898876	0.016853932584269662	0.07303370786516854	0.03932584269662921	0.02247191011235955	0.016853932584269662	0.10112359550561797	0.08426966292134831	0.05056179775280899	0.0056179775280898875	0.056179775280898875	0.9797191011235954	0.34831460674157305	4.715773573268515	-0.551685393258427	16306.185	0.1348314606741573	-4.866589334541512	0.2808988764044944	0.11235955056179775	0.9783707865168539	0.02247191011235955	0.1348314606741573	1.0358426966292134
train	PDB_230301_88446 A-1	1	106.0	0.03773584905660377	0.33962264150943394	0.04716981132075472	0.0	0.0660377358490566	0.0660377358490566	0.05660377358490566	0.08490566037735849	0.03773584905660377	0.0660377358490566	0.04716981132075472	0.12264150943396226	0.018867924528301886	0.07547169811320754	0.02830188679245283	0.018867924528301886	0.05660377358490566	0.05660377358490566	0.04716981132075472	0.05660377358490566	0.018867924528301886	0.02830188679245283	1.0110377358490565	0.41509433962264153	6.082531748360091	-0.2830188679245283	10167.144999999999	0.1320754716981132	-2.11860602674229	0.19811320754716982	0.14150943396226415	1.0120754716981133	0.018867924528301886	0.1320754716981132	0.9789622641509433
train	PDB_230301_88448 A-1	1	45.0	0.15555555555555556	0.4222222222222222	0.1111111111111111	0.022222222222222223	0.022222222222222223	0.06666666666666667	0.044444444444444446	0.022222222222222223	0.0	0.022222222222222223	0.0	0.13333333333333333	0.022222222222222223	0.06666666666666667	0.1111111111111111	0.08888888888888889	0.06666666666666667	0.06666666666666667	0.08888888888888889	0.022222222222222223	0.0	0.022222222222222223	1.012888888888889	0.37777777777777777	4.551361549644674	-0.3644444444444445	4180.03	0.08888888888888889	-1.117674103515479	0.3111111111111111	0.06666666666666667	0.9720000000000001	0.044444444444444446	0.13333333333333333	0.9857777777777778
train	PDB_230301_88450 A-1	1	190.0	0.015789473684210527	0.43157894736842106	0.06315789473684211	0.0	0.06842105263157895	0.03684210526315789	0.06315789473684211	0.06842105263157895	0.010526315789473684	0.05789473684210526	0.08421052631578947	0.06842105263157895	0.010526315789473684	0.06315789473684211	0.04736842105263158	0.02631578947368421	0.010526315789473684	0.15789473684210525	0.06842105263157895	0.05789473684210526	0.0	0.03684210526315789	0.9675789473684211	0.35789473684210527	5.771037043537199	-0.3421052631578949	17014.995	0.10526315789473684	-1.5992552350673819	0.3157894736842105	0.10526315789473684	0.979	0.010526315789473684	0.13157894736842105	1.051157894736842
train	PDB_230301_88452 A-1	1	380.0	0.018421052631578946	0.3605263157894737	0.08947368421052632	0.002631578947368421	0.05	0.07631578947368421	0.08157894736842106	0.042105263157894736	0.02631578947368421	0.05789473684210526	0.06578947368421052	0.08947368421052632	0.039473684210526314	0.05	0.042105263157894736	0.039473684210526314	0.02631578947368421	0.060526315789473685	0.07368421052631578	0.05789473684210526	0.005263157894736842	0.02368421052631579	1.059736842105263	0.44473684210526315	5.14560915774953	-0.11947368421052633	36040.695	0.12631578947368421	-10.678499227900808	0.2236842105263158	0.11842105263157894	1.0078421052631579	0.042105263157894736	0.13157894736842105	0.9253947368421052
train	PDB_230301_88462 A-1	1	330.0	0.01818181818181818	0.3787878787878788	0.12121212121212122	0.0030303030303030303	0.07272727272727272	0.06060606060606061	0.06666666666666667	0.08484848484848485	0.021212121212121213	0.03939393939393939	0.045454545454545456	0.09090909090909091	0.03939393939393939	0.024242424242424242	0.03333333333333333	0.03636363636363636	0.06666666666666667	0.06363636363636363	0.03333333333333333	0.06363636363636363	0.015151515151515152	0.01818181818181818	1.0604848484848484	0.45454545454545453	5.674916125797828	-0.14545454545454548	30540.815	0.13333333333333333	-5.402678253502067	0.15757575757575756	0.13333333333333333	0.9811818181818183	0.04242424242424243	0.20606060606060606	0.9463939393939395
train	PDB_230301_88464 A-1	1	93.0	0.03225806451612903	0.44086021505376344	0.03225806451612903	0.0	0.07526881720430108	0.12903225806451613	0.08602150537634409	0.07526881720430108	0.021505376344086023	0.053763440860215055	0.053763440860215055	0.11827956989247312	0.010752688172043012	0.021505376344086023	0.053763440860215055	0.03225806451612903	0.043010752688172046	0.053763440860215055	0.043010752688172046	0.06451612903225806	0.0	0.03225806451612903	1.0481720430107528	0.3978494623655914	4.17301082073248	-0.32473118279569896	8991.71	0.20430107526881722	-9.592819136354281	0.15053763440860216	0.11827956989247312	0.9726881720430107	0.010752688172043012	0.10752688172043011	0.9468817204301074
train	PDB_230301_88469 A-1	1	679.0	0.007363770250368188	0.4948453608247423	0.054491899852724596	0.017673048600883652	0.061855670103092786	0.09131075110456553	0.025036818851251842	0.060382916053019146	0.027982326951399118	0.05154639175257732	0.07216494845360824	0.09131075110456553	0.023564064801178203	0.029455081001472753	0.053019145802650956	0.042709867452135494	0.053019145802650956	0.12076583210603829	0.047128129602356406	0.050073637702503684	0.010309278350515464	0.016200294550810016	1.0216494845360826	0.3225331369661267	5.656081449463753	-0.6207658321060383	63257.229999999996	0.15316642120765833	-14.799134701728889	0.24005891016200295	0.15316642120765833	0.9383357879234168	0.041237113402061855	0.11487481590574374	1.0059057437407952
train	PDB_230301_88470 A-1	1	90.0	0.044444444444444446	0.35555555555555557	0.07777777777777778	0.0	0.05555555555555555	0.08888888888888889	0.022222222222222223	0.08888888888888889	0.03333333333333333	0.07777777777777778	0.044444444444444446	0.08888888888888889	0.011111111111111112	0.044444444444444446	0.011111111111111112	0.05555555555555555	0.044444444444444446	0.05555555555555555	0.044444444444444446	0.08888888888888889	0.03333333333333333	0.03333333333333333	1.0433333333333334	0.43333333333333335	4.762367229153807	-0.2533333333333333	8506.064999999999	0.14444444444444443	-4.359024364399632	0.2	0.12222222222222222	1.0267777777777778	0.011111111111111112	0.16666666666666666	0.9418888888888889
train	PDB_230301_88471 A-1	1	157.0	0.025477707006369428	0.3630573248407643	0.050955414012738856	0.012738853503184714	0.07643312101910828	0.10828025477707007	0.03184713375796178	0.03821656050955414	0.012738853503184714	0.07006369426751592	0.08917197452229299	0.07643312101910828	0.03821656050955414	0.08280254777070063	0.0	0.012738853503184714	0.044585987261146494	0.03184713375796178	0.03821656050955414	0.07006369426751592	0.01910828025477707	0.09554140127388536	1.0498726114649681	0.45222929936305734	4.60773352538757	-0.5936305732484077	16049.09	0.18471337579617833	-7.65483083295036	0.16560509554140126	0.1464968152866242	1.0243312101910829	0.050955414012738856	0.08917197452229299	0.9508917197452229
train	PDB_230301_88473 A-1	1	118.0	0.03389830508474576	0.3644067796610169	0.07627118644067797	0.00847457627118644	0.06779661016949153	0.059322033898305086	0.03389830508474576	0.05084745762711865	0.06779661016949153	0.06779661016949153	0.03389830508474576	0.11864406779661017	0.025423728813559324	0.03389830508474576	0.03389830508474576	0.01694915254237288	0.059322033898305086	0.09322033898305085	0.06779661016949153	0.05084745762711865	0.00847457627118644	0.025423728813559324	1.0279661016949153	0.4067796610169492	6.5013899974764255	-0.20508474576271185	11115.335	0.1271186440677966	-2.1872981636509667	0.211864406779661	0.16101694915254236	0.9989830508474576	0.03389830508474576	0.1271186440677966	0.9570338983050847
train	PDB_230301_88474 A-1	1	236.0	0.0211864406779661	0.3516949152542373	0.09322033898305085	0.0	0.07203389830508475	0.046610169491525424	0.0423728813559322	0.1016949152542373	0.012711864406779662	0.0423728813559322	0.11016949152542373	0.0847457627118644	0.025423728813559324	0.0423728813559322	0.0423728813559322	0.01694915254237288	0.029661016949152543	0.03389830508474576	0.07203389830508475	0.08898305084745763	0.00847457627118644	0.03389830508474576	1.0202118644067797	0.4194915254237288	9.676733986131424	-0.24322033898305073	21367.015	0.11864406779661017	5.646807848282663	0.1652542372881356	0.15254237288135594	0.9966101694915254	0.025423728813559324	0.19491525423728814	0.9779661016949153
train	PDB_230301_88476 A-1	1	368.0	0.019021739130434784	0.39945652173913043	0.08695652173913043	0.019021739130434784	0.06793478260869565	0.07608695652173914	0.04619565217391304	0.04891304347826087	0.019021739130434784	0.029891304347826088	0.07336956521739131	0.08967391304347826	0.029891304347826088	0.043478260869565216	0.059782608695652176	0.03260869565217391	0.043478260869565216	0.04619565217391304	0.04619565217391304	0.05434782608695652	0.024456521739130436	0.0625	1.0317119565217392	0.42391304347826086	5.190043617615763	-0.5070652173913043	35859.005000000005	0.14402173913043478	-8.591121854898617	0.16847826086956522	0.1358695652173913	0.9819836956521739	0.04891304347826087	0.1358695652173913	0.9808695652173912
train	PDB_230301_88477 A-1	1	125.0	0.024	0.464	0.088	0.008	0.048	0.12	0.024	0.032	0.016	0.072	0.096	0.104	0.008	0.048	0.016	0.04	0.096	0.048	0.032	0.056	0.016	0.032	1.09016	0.4	9.406947185094701	-0.6936	12421.009999999998	0.168	3.3775775180199155	0.168	0.208	0.9768	0.016	0.12	0.91176
train	PDB_230301_88480 A-1	1	217.0	0.027649769585253458	0.4147465437788018	0.07373271889400922	0.004608294930875576	0.06912442396313365	0.059907834101382486	0.03225806451612903	0.03225806451612903	0.013824884792626729	0.08755760368663594	0.09216589861751152	0.08755760368663594	0.02304147465437788	0.055299539170506916	0.03686635944700461	0.03225806451612903	0.027649769585253458	0.0967741935483871	0.06451612903225806	0.06912442396313365	0.004608294930875576	0.03686635944700461	1.0304147465437787	0.4147465437788018	6.276909109592862	-0.2373271889400921	20317.579999999998	0.12903225806451613	-1.381964344788841	0.2488479262672811	0.1336405529953917	1.0112903225806453	0.027649769585253458	0.10599078341013825	0.9634562211981567
train	PDB_230301_88483 A-1	1	237.0	0.016877637130801686	0.42616033755274263	0.05907172995780591	0.0	0.07172995780590717	0.0759493670886076	0.05063291139240506	0.06751054852320675	0.02531645569620253	0.03375527426160337	0.09282700421940929	0.0970464135021097	0.02531645569620253	0.05485232067510549	0.02109704641350211	0.04219409282700422	0.05907172995780591	0.06329113924050633	0.06751054852320675	0.0379746835443038	0.016877637130801686	0.0379746835443038	1.0332489451476794	0.35864978902953587	8.476254799843069	-0.8122362869198312	23107.359999999997	0.14767932489451477	2.376186489083935	0.22784810126582278	0.17721518987341772	0.9669198312236287	0.02531645569620253	0.12658227848101267	0.9906329113924051
train	PDB_230301_88492 A-1	1	70.0	0.05714285714285714	0.4	0.08571428571428572	0.0	0.07142857142857142	0.11428571428571428	0.02857142857142857	0.08571428571428572	0.014285714285714285	0.08571428571428572	0.04285714285714286	0.08571428571428572	0.0	0.08571428571428572	0.04285714285714286	0.014285714285714285	0.02857142857142857	0.08571428571428572	0.08571428571428572	0.02857142857142857	0.014285714285714285	0.0	1.0164285714285715	0.32857142857142857	3.9711858702868286	-0.52	6238.165	0.18571428571428572	-7.836984629029524	0.2714285714285714	0.08571428571428572	0.925	0.0	0.17142857142857143	1.0168571428571427
train	PDB_230301_88494 A-1	1	525.0	0.011428571428571429	0.3923809523809524	0.045714285714285714	0.0	0.049523809523809526	0.10476190476190476	0.02666666666666667	0.0838095238095238	0.03238095238095238	0.045714285714285714	0.0838095238095238	0.0838095238095238	0.02857142857142857	0.06095238095238095	0.04380952380952381	0.047619047619047616	0.02095238095238095	0.0419047619047619	0.05714285714285714	0.06476190476190476	0.02095238095238095	0.05714285714285714	1.0224380952380951	0.37333333333333335	4.9237122957296675	-0.7076190476190476	50633.799999999996	0.15428571428571428	-21.947509130154486	0.20761904761904762	0.13714285714285715	0.9778285714285715	0.02857142857142857	0.1295238095238095	0.9908952380952382
train	PDB_230301_88499 A-1	1	94.0	0.0425531914893617	0.3617021276595745	0.06382978723404255	0.010638297872340425	0.09574468085106383	0.11702127659574468	0.031914893617021274	0.09574468085106383	0.02127659574468085	0.07446808510638298	0.010638297872340425	0.1276595744680851	0.02127659574468085	0.05319148936170213	0.031914893617021274	0.010638297872340425	0.06382978723404255	0.031914893617021274	0.0425531914893617	0.0425531914893617	0.02127659574468085	0.031914893617021274	1.0396808510638298	0.4148936170212766	3.9326791485018253	-0.29999999999999993	8931.505	0.2127659574468085	-12.622514981058883	0.13829787234042554	0.09574468085106383	0.9692553191489361	0.031914893617021274	0.1595744680851064	0.9708510638297873
train	PDB_230301_88504 A-1	1	150.0	0.02666666666666667	0.3933333333333333	0.06	0.013333333333333334	0.04666666666666667	0.09333333333333334	0.03333333333333333	0.08666666666666667	0.03333333333333333	0.09333333333333334	0.05333333333333334	0.12	0.013333333333333334	0.04	0.02666666666666667	0.06	0.06666666666666667	0.04666666666666667	0.02	0.04	0.006666666666666667	0.04666666666666667	1.0384666666666666	0.41333333333333333	6.347945907610019	-0.34600000000000003	14471.474999999999	0.14	-1.9345212486705954	0.16666666666666666	0.15333333333333332	1.0070000000000001	0.02666666666666667	0.14666666666666667	0.9466666666666667
train	PDB_230301_88506 A-1	1	148.0	0.04054054054054054	0.36486486486486486	0.12837837837837837	0.0	0.0472972972972973	0.08108108108108109	0.05405405405405406	0.05405405405405406	0.02702702702702703	0.006756756756756757	0.02027027027027027	0.14189189189189189	0.013513513513513514	0.02702702702702703	0.04054054054054054	0.06756756756756757	0.07432432432432433	0.033783783783783786	0.02702702702702703	0.10135135135135136	0.006756756756756757	0.0472972972972973	1.0783783783783782	0.5	5.210691785252789	-0.07702702702702709	14069.964999999998	0.12837837837837837	-4.1151929882277685	0.1554054054054054	0.12162162162162163	1.023581081081081	0.013513513513513514	0.18243243243243243	0.897635135135135
train	PDB_230301_88510 A-1	1	79.0	0.0379746835443038	0.379746835443038	0.05063291139240506	0.0	0.0379746835443038	0.12658227848101267	0.02531645569620253	0.12658227848101267	0.05063291139240506	0.0759493670886076	0.06329113924050633	0.13924050632911392	0.02531645569620253	0.0379746835443038	0.0	0.05063291139240506	0.06329113924050633	0.0379746835443038	0.0379746835443038	0.0379746835443038	0.0	0.012658227848101266	1.0668354430379747	0.3670886075949367	6.084852506857135	-0.46329113924050636	7416.9	0.16455696202531644	-2.116418232496903	0.16455696202531644	0.17721518987341772	0.9644303797468354	0.02531645569620253	0.17721518987341772	0.9334177215189873
train	PDB_230301_88513 A-1	1	189.0	0.026455026455026454	0.43915343915343913	0.10582010582010581	0.015873015873015872	0.08994708994708994	0.06349206349206349	0.015873015873015872	0.0582010582010582	0.021164021164021163	0.08994708994708994	0.026455026455026454	0.06878306878306878	0.021164021164021163	0.031746031746031744	0.042328042328042326	0.08465608465608465	0.09523809523809523	0.037037037037037035	0.042328042328042326	0.06349206349206349	0.010582010582010581	0.015873015873015872	1.048148148148148	0.3915343915343915	5.09059138922034	-0.4767195767195767	17821.25	0.15343915343915343	-5.1963805737108935	0.19576719576719576	0.14285714285714285	0.995026455026455	0.037037037037037035	0.164021164021164	0.9506349206349206
train	PDB_230301_88517 A-1	1	120.0	0.041666666666666664	0.30833333333333335	0.041666666666666664	0.0	0.06666666666666667	0.05	0.05	0.1	0.041666666666666664	0.06666666666666667	0.075	0.075	0.008333333333333333	0.075	0.016666666666666666	0.016666666666666666	0.03333333333333333	0.05	0.075	0.05	0.016666666666666666	0.09166666666666666	0.9649166666666668	0.4	7.049801807445342	-0.5724999999999999	11665.685	0.11666666666666667	0.11420628736908434	0.21666666666666667	0.15	1.0323333333333333	0.008333333333333333	0.14166666666666666	1.0230833333333333
train	PDB_230301_88523 A-1	1	122.0	0.03278688524590164	0.4344262295081967	0.09836065573770492	0.0	0.07377049180327869	0.09016393442622951	0.0	0.10655737704918032	0.01639344262295082	0.040983606557377046	0.09016393442622951	0.11475409836065574	0.0	0.05737704918032787	0.0	0.03278688524590164	0.02459016393442623	0.12295081967213115	0.040983606557377046	0.04918032786885246	0.0	0.040983606557377046	1.0231967213114754	0.3442622950819672	4.61928955493658	-0.6229508196721312	10707.335	0.16393442622950818	-5.595024101824148	0.2540983606557377	0.13114754098360656	0.925327868852459	0.0	0.20491803278688525	1.030655737704918
train	PDB_230301_88535 A-1	1	189.0	0.042328042328042326	0.37566137566137564	0.10582010582010581	0.010582010582010581	0.047619047619047616	0.0582010582010582	0.0582010582010582	0.06349206349206349	0.026455026455026454	0.031746031746031744	0.037037037037037035	0.0582010582010582	0.037037037037037035	0.031746031746031744	0.0582010582010582	0.021164021164021163	0.07936507936507936	0.07407407407407407	0.037037037037037035	0.1111111111111111	0.010582010582010581	0.042328042328042326	1.0253439153439152	0.455026455026455	8.526182812523256	-0.12910052910052905	17720.48	0.10582010582010581	3.062643074439567	0.164021164021164	0.14285714285714285	1.013968253968254	0.047619047619047616	0.1693121693121693	0.9525925925925925
train	PDB_230301_88539 A-1	1	143.0	0.027972027972027972	0.38461538461538464	0.11188811188811189	0.02097902097902098	0.027972027972027972	0.08391608391608392	0.04195804195804196	0.08391608391608392	0.006993006993006993	0.06993006993006994	0.04195804195804196	0.06293706293706294	0.02097902097902098	0.03496503496503497	0.04895104895104895	0.027972027972027972	0.06293706293706294	0.09090909090909091	0.04195804195804196	0.07692307692307693	0.006993006993006993	0.03496503496503497	1.0236363636363637	0.42657342657342656	5.91288160474092	-0.05874125874125873	12915.630000000001	0.11188811188811189	-0.9291752642349778	0.1958041958041958	0.11188811188811189	0.994895104895105	0.04195804195804196	0.1958041958041958	0.9609090909090909
train	PDB_230301_88542 A-1	1	169.0	0.029585798816568046	0.38461538461538464	0.10059171597633136	0.01775147928994083	0.09467455621301775	0.023668639053254437	0.047337278106508875	0.047337278106508875	0.011834319526627219	0.08284023668639054	0.03550295857988166	0.08284023668639054	0.011834319526627219	0.03550295857988166	0.029585798816568046	0.03550295857988166	0.07692307692307693	0.08875739644970414	0.047337278106508875	0.10650887573964497	0.0	0.023668639053254437	1.0192899408284024	0.4556213017751479	6.496248768747928	0.12899408284023667	15478.77	0.11834319526627218	-0.6886755089282168	0.20710059171597633	0.1242603550295858	1.051775147928994	0.029585798816568046	0.14792899408284024	0.9483431952662722
train	PDB_230301_88548 A-1	1	103.0	0.04854368932038835	0.4368932038834951	0.05825242718446602	0.019417475728155338	0.0970873786407767	0.07766990291262135	0.06796116504854369	0.038834951456310676	0.02912621359223301	0.05825242718446602	0.08737864077669903	0.08737864077669903	0.0	0.07766990291262135	0.02912621359223301	0.02912621359223301	0.08737864077669903	0.02912621359223301	0.019417475728155338	0.02912621359223301	0.02912621359223301	0.04854368932038835	1.0306796116504855	0.3786407766990291	7.386685381459478	-0.9407766990291263	10629.539999999999	0.17475728155339806	0.581241736511334	0.1553398058252427	0.20388349514563106	0.976504854368932	0.019417475728155338	0.0970873786407767	0.9921359223300971
train	SSGCID-TogoA.17111.a A-1	1	360.0	0.019444444444444445	0.4	0.05555555555555555	0.03333333333333333	0.044444444444444446	0.06666666666666667	0.03333333333333333	0.11666666666666667	0.022222222222222223	0.027777777777777776	0.05277777777777778	0.06944444444444445	0.013888888888888888	0.03611111111111111	0.075	0.041666666666666664	0.04722222222222222	0.07222222222222222	0.06111111111111111	0.07222222222222222	0.016666666666666666	0.041666666666666664	0.9586666666666667	0.33055555555555555	6.49647826153189	-0.49166666666666664	32756.934999999998	0.1111111111111111	-2.5086944481615134	0.2111111111111111	0.12222222222222222	0.9725277777777778	0.04722222222222222	0.17222222222222222	1.0469166666666667
train	SSGCID-TogoA.17115.a A-1	1	242.0	0.024793388429752067	0.4297520661157025	0.08677685950413223	0.01652892561983471	0.07851239669421488	0.05371900826446281	0.03305785123966942	0.07851239669421488	0.024793388429752067	0.049586776859504134	0.06611570247933884	0.06198347107438017	0.03305785123966942	0.03305785123966942	0.08677685950413223	0.03305785123966942	0.04132231404958678	0.07024793388429752	0.05371900826446281	0.06611570247933884	0.008264462809917356	0.024793388429752067	0.9988842975206611	0.36363636363636365	5.629938091493693	-0.4318181818181818	21940.315000000002	0.1322314049586777	-4.747782020412036	0.19008264462809918	0.1322314049586777	0.9523140495867769	0.049586776859504134	0.1652892561983471	1.020082644628099
train	SSGCID-TogoA.17115.a A-1	1	127.0	0.03937007874015748	0.4645669291338583	0.06299212598425197	0.0	0.08661417322834646	0.07086614173228346	0.023622047244094488	0.09448818897637795	0.0	0.07086614173228346	0.11023622047244094	0.05511811023622047	0.031496062992125984	0.031496062992125984	0.03937007874015748	0.047244094488188976	0.047244094488188976	0.06299212598425197	0.05511811023622047	0.08661417322834646	0.007874015748031496	0.015748031496062992	1.0289763779527559	0.3543307086614173	6.6531473467803055	-0.5551181102362205	11637.99	0.15748031496062992	-0.07456132407615712	0.1968503937007874	0.15748031496062992	0.9680314960629921	0.031496062992125984	0.15748031496062992	0.9900787401574803
train	SSGCID-TogoA.17123.a A-1	1	560.0	0.010714285714285714	0.40714285714285714	0.1	0.0	0.07142857142857142	0.08214285714285714	0.03571428571428571	0.07678571428571429	0.010714285714285714	0.048214285714285716	0.08035714285714286	0.07857142857142857	0.019642857142857142	0.06428571428571428	0.055357142857142855	0.03214285714285714	0.03214285714285714	0.05357142857142857	0.060714285714285714	0.05357142857142857	0.014285714285714285	0.030357142857142857	1.0284642857142856	0.38035714285714284	4.620709180347373	-0.5664285714285714	51441.765	0.15357142857142858	-21.580359779696565	0.21071428571428572	0.12321428571428572	0.9481428571428572	0.019642857142857142	0.1767857142857143	1.0008928571428573
train	SSGCID-TogoA.17125.a A-1	1	906.0	0.004415011037527594	0.5397350993377483	0.09602649006622517	0.01545253863134658	0.05077262693156733	0.11810154525386314	0.02869757174392936	0.08830022075055188	0.02869757174392936	0.013245033112582781	0.02759381898454746	0.05739514348785872	0.01434878587196468	0.017660044150110375	0.08278145695364239	0.04856512141280353	0.08167770419426049	0.13024282560706402	0.04746136865342163	0.03200883002207505	0.006622516556291391	0.01434878587196468	1.0084437086092715	0.26269315673289184	4.688594999772751	-0.9884105960264901	81584.52500000001	0.16887417218543047	-48.11681926502706	0.24392935982339956	0.13796909492273732	0.8606622516556292	0.029801324503311258	0.18432671081677704	1.0511810154525387
train	SSGCID-TogoA.17125.a A-1	1	653.0	0.009188361408882083	0.38284839203675347	0.10413476263399694	0.010719754977029096	0.04900459418070444	0.08422664624808576	0.03522205206738132	0.08728943338437979	0.013782542113323124	0.04747320061255743	0.06738131699846861	0.09188361408882083	0.016845329249617153	0.06125574272588055	0.05972434915773354	0.033690658499234305	0.03522205206738132	0.05359877488514548	0.055130168453292494	0.05359877488514548	0.015313935681470138	0.02450229709035222	1.0247166921898927	0.3889739663093415	4.865140504934609	-0.3888208269525268	59238.7	0.1332312404287902	-18.06827171884136	0.20367534456355282	0.11638591117917305	0.9569372128637059	0.027565084226646247	0.19142419601837674	0.9922664624808577
train	SSGCID-TogoA.17128.a A-1	1	258.0	0.01937984496124031	0.5581395348837209	0.20930232558139536	0.023255813953488372	0.046511627906976744	0.20155038759689922	0.0	0.027131782945736434	0.011627906976744186	0.011627906976744186	0.09689922480620156	0.03875968992248062	0.023255813953488372	0.01937984496124031	0.031007751937984496	0.04263565891472868	0.09302325581395349	0.046511627906976744	0.046511627906976744	0.01937984496124031	0.0	0.011627906976744186	1.169612403100775	0.313953488372093	4.70254069701016	-1.304263565891473	23944.785	0.24806201550387597	-14.485456983287918	0.15503875968992248	0.20155038759689922	0.8046511627906977	0.046511627906976744	0.2364341085271318	0.9180232558139535
train	SSGCID-TogoA.17144.b A-1	1	276.0	0.025362318840579712	0.38768115942028986	0.07608695652173914	0.021739130434782608	0.04710144927536232	0.06884057971014493	0.04710144927536232	0.06884057971014493	0.028985507246376812	0.04710144927536232	0.043478260869565216	0.13405797101449277	0.03260869565217391	0.03260869565217391	0.043478260869565216	0.06521739130434782	0.057971014492753624	0.06159420289855073	0.06159420289855073	0.043478260869565216	0.0	0.018115942028985508	1.0399999999999998	0.39855072463768115	6.503235829209836	-0.1952898550724638	25780.415	0.11594202898550725	-2.3243922843826184	0.2210144927536232	0.13043478260869565	0.9964492753623188	0.05434782608695652	0.14492753623188406	0.9492391304347827
train	SSGCID-TogoA.17146.a A-1	1	748.0	0.0066844919786096255	0.44919786096256686	0.07352941176470588	0.016042780748663103	0.07887700534759358	0.0855614973262032	0.03208556149732621	0.10160427807486631	0.017379679144385027	0.020053475935828877	0.05213903743315508	0.09893048128342247	0.022727272727272728	0.01871657754010695	0.05080213903743316	0.0374331550802139	0.07754010695187166	0.06684491978609626	0.06417112299465241	0.06283422459893048	0.0106951871657754	0.012032085561497326	1.0210828877005347	0.33288770053475936	4.928299272248675	-0.5899732620320856	68454.215	0.16443850267379678	-23.22154312687813	0.18716577540106952	0.14705882352941177	0.9366577540106952	0.03877005347593583	0.1751336898395722	1.0038101604278076
train	SSGCID-TogoA.17155.a A-1	1	176.0	0.017045454545454544	0.4431818181818182	0.07954545454545454	0.028409090909090908	0.07954545454545454	0.03977272727272727	0.03409090909090909	0.10227272727272728	0.017045454545454544	0.05113636363636364	0.09090909090909091	0.05113636363636364	0.017045454545454544	0.017045454545454544	0.03977272727272727	0.056818181818181816	0.03977272727272727	0.09659090909090909	0.10227272727272728	0.05113636363636364	0.0	0.005681818181818182	0.9878977272727273	0.2897727272727273	8.116283015284875	-0.5437500000000001	15428.325	0.11931818181818182	2.493270761234971	0.2727272727272727	0.14772727272727273	0.9555113636363636	0.045454545454545456	0.18181818181818182	1.0331818181818182
train	SSGCID-TogoA.17159.a A-1	1	233.0	0.02575107296137339	0.41201716738197425	0.06437768240343347	0.008583690987124463	0.04721030042918455	0.07725321888412018	0.04291845493562232	0.0815450643776824	0.02145922746781116	0.04721030042918455	0.04291845493562232	0.1072961373390558	0.030042918454935622	0.05150214592274678	0.06437768240343347	0.04721030042918455	0.06437768240343347	0.06866952789699571	0.03862660944206009	0.05150214592274678	0.012875536480686695	0.030042918454935622	1.0132188841201717	0.38626609442060084	6.032630162569537	-0.42403433476394853	21970.39	0.12446351931330472	-2.926649827259528	0.20600858369098712	0.12875536480686695	0.9749785407725321	0.03862660944206009	0.1459227467811159	0.992274678111588
train	SSGCID-TogoA.17167.a A-1	1	453.0	0.011037527593818985	0.38852097130242824	0.1368653421633554	0.013245033112582781	0.024282560706401765	0.05077262693156733	0.037527593818984545	0.05518763796909492	0.017660044150110375	0.046357615894039736	0.02869757174392936	0.08830022075055188	0.017660044150110375	0.039735099337748346	0.059602649006622516	0.039735099337748346	0.07947019867549669	0.10596026490066225	0.07505518763796909	0.05739514348785872	0.006622516556291391	0.019867549668874173	1.020309050772627	0.4105960264900662	10.229932785886092	-0.15011037527593818	40590.12	0.07505518763796909	16.67565318943622	0.26048565121412803	0.12582781456953643	0.9889403973509934	0.03090507726269316	0.19205298013245034	0.9662693156732891
train	SSGCID-TogoA.17172.a A-1	1	328.0	0.012195121951219513	0.5304878048780488	0.07926829268292683	0.018292682926829267	0.10060975609756098	0.054878048780487805	0.03048780487804878	0.04573170731707317	0.01524390243902439	0.027439024390243903	0.054878048780487805	0.08536585365853659	0.024390243902439025	0.018292682926829267	0.07926829268292683	0.039634146341463415	0.08841463414634146	0.11280487804878049	0.0701219512195122	0.04573170731707317	0.003048780487804878	0.006097560975609756	1.0066768292682926	0.3018292682926829	6.077489853489669	-0.7426829268292684	30206.825000000004	0.15548780487804878	-3.0291456927579645	0.24085365853658536	0.15853658536585366	0.917560975609756	0.042682926829268296	0.125	1.0322560975609756
train	SSGCID-TogoA.17180.a A-1	1	364.0	0.008241758241758242	0.5027472527472527	0.08241758241758242	0.02197802197802198	0.03571428571428571	0.06868131868131869	0.03296703296703297	0.054945054945054944	0.024725274725274724	0.008241758241758242	0.06593406593406594	0.06043956043956044	0.01098901098901099	0.016483516483516484	0.15384615384615385	0.054945054945054944	0.04395604395604396	0.07967032967032966	0.057692307692307696	0.06868131868131869	0.005494505494505495	0.0521978021978022	0.9667307692307692	0.32142857142857145	7.932231521033871	-0.7228021978021979	33498.185	0.1043956043956044	3.8490846446274105	0.2087912087912088	0.1346153846153846	0.9295879120879121	0.03296703296703297	0.13736263736263737	1.0488186813186813
train	SSGCID-TogoA.17181.a A-1	1	212.0	0.018867924528301886	0.5	0.08018867924528301	0.0047169811320754715	0.07547169811320754	0.08018867924528301	0.02358490566037736	0.0330188679245283	0.02358490566037736	0.03773584905660377	0.04245283018867924	0.11320754716981132	0.0330188679245283	0.018867924528301886	0.0330188679245283	0.09433962264150944	0.12264150943396226	0.05188679245283019	0.07075471698113207	0.05188679245283019	0.0047169811320754715	0.0047169811320754715	1.0767924528301887	0.3490566037735849	9.108408559736521	-0.7985849056603774	20734.875	0.15566037735849056	3.111600615080789	0.2358490566037736	0.18867924528301888	0.9715566037735849	0.03773584905660377	0.11320754716981132	0.9299056603773584
train	SSGCID-TogoA.17189.a A-1	1	261.0	0.022988505747126436	0.40229885057471265	0.0842911877394636	0.019157088122605363	0.03065134099616858	0.06896551724137931	0.02681992337164751	0.06130268199233716	0.034482758620689655	0.06130268199233716	0.06130268199233716	0.09961685823754789	0.01532567049808429	0.034482758620689655	0.03065134099616858	0.04597701149425287	0.0842911877394636	0.08045977011494253	0.07279693486590039	0.06130268199233716	0.007662835249042145	0.019157088122605363	1.0310727969348659	0.37547892720306514	10.199725764152255	-0.363984674329502	24447.73	0.09961685823754789	13.94063555717553	0.23371647509578544	0.18007662835249041	1.0032183908045977	0.034482758620689655	0.14559386973180077	0.9477011494252874
train	SSGCID-TogoA.17194.a A-1	1	487.0	0.008213552361396304	0.5154004106776181	0.09650924024640657	0.006160164271047228	0.057494866529774126	0.10472279260780287	0.002053388090349076	0.059548254620123205	0.012320328542094456	0.024640657084188913	0.07392197125256673	0.11293634496919917	0.026694045174537988	0.030800821355236138	0.024640657084188913	0.07802874743326489	0.10472279260780287	0.07186858316221766	0.053388090349075976	0.03696098562628337	0.004106776180698152	0.018480492813141684	1.0737987679671457	0.32238193018480493	9.587486196005678	-0.9926078028747434	46241.92	0.162217659137577	9.33211367465887	0.23408624229979466	0.19096509240246407	0.9216632443531828	0.03285420944558522	0.15605749486652978	0.9661601642710472
train	SSGCID-TogoA.17194.a A-1	1	792.0	0.006313131313131313	0.5277777777777778	0.15404040404040403	0.0012626262626262627	0.04924242424242424	0.1452020202020202	0.008838383838383838	0.03282828282828283	0.016414141414141416	0.020202020202020204	0.09343434343434344	0.10479797979797979	0.011363636363636364	0.030303030303030304	0.020202020202020204	0.09974747474747475	0.07323232323232323	0.04671717171717172	0.04419191919191919	0.03535353535353535	0.006313131313131313	0.006313131313131313	1.1428156565656566	0.3472222222222222	5.2309715882132926	-1.0454545454545454	74783.86499999999	0.19444444444444445	-18.838476340053518	0.22095959595959597	0.1830808080808081	0.8919696969696971	0.012626262626262626	0.18686868686868688	0.91260101010101
train	SSGCID-TogoA.17198.a A-1	1	298.0	0.016778523489932886	0.412751677852349	0.12751677852348994	0.013422818791946308	0.04697986577181208	0.0738255033557047	0.0436241610738255	0.06040268456375839	0.03355704697986577	0.013422818791946308	0.02348993288590604	0.12080536912751678	0.006711409395973154	0.02348993288590604	0.087248322147651	0.03691275167785235	0.06375838926174497	0.08053691275167785	0.06375838926174497	0.06375838926174497	0.010067114093959731	0.006711409395973154	1.031275167785235	0.3926174496644295	5.560499418364555	-0.22550335570469804	26692.985	0.12080536912751678	-7.774849624749525	0.20469798657718122	0.12080536912751678	0.9492617449664429	0.020134228187919462	0.18791946308724833	0.9725503355704698
train	SSGCID-TogoA.17209.a A-1	1	170.0	0.041176470588235294	0.3588235294117647	0.1	0.011764705882352941	0.058823529411764705	0.041176470588235294	0.07647058823529412	0.08823529411764706	0.0058823529411764705	0.023529411764705882	0.058823529411764705	0.07647058823529412	0.029411764705882353	0.03529411764705882	0.03529411764705882	0.047058823529411764	0.07058823529411765	0.047058823529411764	0.052941176470588235	0.07058823529411765	0.0058823529411764705	0.06470588235294118	1.0144117647058823	0.4470588235294118	9.408305763731192	-0.2876470588235294	16136.465	0.1	5.094548109619534	0.18235294117647058	0.13529411764705881	1.022	0.041176470588235294	0.18823529411764706	0.9734117647058823
train	SSGCID-TogoA.17211.a A-1	1	515.0	0.011650485436893204	0.44271844660194176	0.09514563106796116	0.015533980582524271	0.06601941747572816	0.08155339805825243	0.03300970873786408	0.05631067961165048	0.02330097087378641	0.02524271844660194	0.03495145631067961	0.0970873786407767	0.021359223300970873	0.02330097087378641	0.062135922330097085	0.04271844660194175	0.07961165048543689	0.07572815533980583	0.06407766990291262	0.06990291262135923	0.007766990291262136	0.02524271844660194	1.032621359223301	0.37475728155339805	5.129153678430906	-0.4646601941747573	47933.15	0.14757281553398058	-14.386479744078201	0.2058252427184466	0.1378640776699029	0.9618058252427184	0.036893203883495145	0.15145631067961166	0.9743495145631067
train	SSGCID-TogoA.17219.a A-1	1	406.0	0.007389162561576354	0.5960591133004927	0.08374384236453201	0.012315270935960592	0.04433497536945813	0.1748768472906404	0.029556650246305417	0.04433497536945813	0.017241379310344827	0.022167487684729065	0.04433497536945813	0.04433497536945813	0.022167487684729065	0.012315270935960592	0.14285714285714285	0.046798029556650245	0.08620689655172414	0.05665024630541872	0.04433497536945813	0.05665024630541872	0.0049261083743842365	0.009852216748768473	1.0521428571428573	0.2733990147783251	4.378017035725356	-1.117487684729064	38404.145000000004	0.21921182266009853	-34.464858798755166	0.16009852216748768	0.1477832512315271	0.845	0.034482758620689655	0.12807881773399016	0.9939655172413794
train	SSGCID-TogoA.17220.a A-1	1	407.0	0.022113022113022112	0.4103194103194103	0.06633906633906633	0.019656019656019656	0.07616707616707617	0.07862407862407862	0.04914004914004914	0.07125307125307126	0.0171990171990172	0.0171990171990172	0.04668304668304668	0.09090909090909091	0.04176904176904177	0.022113022113022112	0.05896805896805897	0.03931203931203931	0.05405405405405406	0.056511056511056514	0.044226044226044224	0.09090909090909091	0.009828009828009828	0.04914004914004914	1.0263882063882064	0.4152334152334152	4.511430987093292	-0.31867321867321863	38675.46000000001	0.1547911547911548	-20.60835389485245	0.16216216216216217	0.11793611793611794	0.9898771498771499	0.06142506142506143	0.1375921375921376	0.9756511056511056
train	SSGCID-TogoA.17789.a A-1	1	482.0	0.014522821576763486	0.36099585062240663	0.07676348547717843	0.024896265560165973	0.04149377593360996	0.05394190871369295	0.058091286307053944	0.08921161825726141	0.03112033195020747	0.04149377593360996	0.04771784232365145	0.0954356846473029	0.026970954356846474	0.03734439834024896	0.06224066390041494	0.03734439834024896	0.04564315352697095	0.07261410788381743	0.05394190871369295	0.07676348547717843	0.008298755186721992	0.01867219917012448	1.0027385892116183	0.4024896265560166	7.329380870228635	-0.06327800829875517	43882.425	0.0954356846473029	2.182879059951432	0.2012448132780083	0.12448132780082988	1.0029045643153527	0.05186721991701245	0.16597510373443983	0.980643153526971
train	SSGCID-TogoA.17808.a A-1	1	237.0	0.02109704641350211	0.3881856540084388	0.06329113924050633	0.02109704641350211	0.06751054852320675	0.06751054852320675	0.029535864978902954	0.08438818565400844	0.02109704641350211	0.05063291139240506	0.05907172995780591	0.11814345991561181	0.016877637130801686	0.0379746835443038	0.08438818565400844	0.02109704641350211	0.05063291139240506	0.0379746835443038	0.05485232067510549	0.07172995780590717	0.012658227848101266	0.029535864978902954	0.9994092827004218	0.3924050632911392	5.368355339583922	-0.23291139240506334	21908.699999999997	0.1350210970464135	-5.017780683500998	0.1518987341772152	0.1308016877637131	0.9844725738396625	0.0379746835443038	0.14767932489451477	0.9930379746835443
train	SSGCID-TogoA.17897.a A-1	1	624.0	0.011217948717948718	0.4358974358974359	0.12179487179487179	0.008012820512820512	0.04006410256410257	0.11217948717948718	0.02403846153846154	0.08493589743589744	0.019230769230769232	0.022435897435897436	0.06570512820512821	0.10416666666666667	0.019230769230769232	0.019230769230769232	0.04487179487179487	0.03685897435897436	0.07211538461538461	0.0641025641025641	0.0641025641025641	0.060897435897435896	0.003205128205128205	0.01282051282051282	1.0670673076923076	0.3685897435897436	6.152058428438326	-0.49727564102564104	56292.505000000005	0.15224358974358973	-6.266145980548757	0.1842948717948718	0.15705128205128205	0.9280288461538462	0.027243589743589744	0.20673076923076922	0.9507051282051282
train	SSGCID-TogoA.18006.a A-1	1	748.0	0.009358288770053475	0.49064171122994654	0.08823529411764706	0.009358288770053475	0.05080213903743316	0.10695187165775401	0.02540106951871658	0.07620320855614973	0.03208556149732621	0.02807486631016043	0.05481283422459893	0.0748663101604278	0.014705882352941176	0.022727272727272728	0.04411764705882353	0.06149732620320856	0.08957219251336898	0.08288770053475936	0.05481283422459893	0.06016042780748663	0.0066844919786096255	0.016042780748663103	1.0424866310160428	0.3141711229946524	6.656466619321786	-0.8542780748663101	69807.985	0.15775401069518716	-4.42476882515912	0.22192513368983957	0.17647058823529413	0.9275935828877006	0.02406417112299465	0.16443850267379678	0.9826470588235294
train	SSGCID-TogoA.18007.a A-1	1	307.0	0.016286644951140065	0.41042345276872966	0.05863192182410423	0.019543973941368076	0.07166123778501629	0.05863192182410423	0.035830618892508145	0.06840390879478828	0.029315960912052116	0.05211726384364821	0.05537459283387622	0.10423452768729642	0.029315960912052116	0.026058631921824105	0.04234527687296417	0.05537459283387622	0.04234527687296417	0.08469055374592833	0.05537459283387622	0.06188925081433225	0.013029315960912053	0.035830618892508145	1.0159283387622149	0.39087947882736157	5.373137677977346	-0.30032573289902287	28874.679999999997	0.13029315960912052	-8.083798294426252	0.22149837133550487	0.1270358306188925	1.0011400651465798	0.048859934853420196	0.1270358306188925	0.983615635179153
train	SSGCID-TogoA.18017.a A-1	1	664.0	0.007530120481927711	0.3930722891566265	0.07379518072289157	0.007530120481927711	0.04969879518072289	0.06626506024096386	0.061746987951807226	0.0677710843373494	0.03162650602409638	0.03614457831325301	0.05120481927710843	0.10391566265060241	0.025602409638554216	0.03614457831325301	0.06475903614457831	0.0286144578313253	0.061746987951807226	0.07078313253012049	0.05421686746987952	0.07228915662650602	0.009036144578313253	0.02710843373493976	1.0196385542168673	0.40963855421686746	7.3620891876651635	-0.24563253012048197	62425.665	0.11596385542168675	2.8629752772692143	0.1897590361445783	0.14457831325301204	0.9922289156626507	0.03313253012048193	0.14156626506024098	0.9679668674698796
train	SSGCID-TogoA.18022.a A-1	1	607.0	0.009884678747940691	0.4102141680395387	0.057660626029654036	0.009884678747940691	0.07248764415156507	0.057660626029654036	0.060955518945634266	0.06754530477759473	0.029654036243822075	0.04118616144975288	0.054365733113673806	0.08401976935749589	0.014827018121911038	0.036243822075782535	0.044481054365733116	0.032948929159802305	0.0642504118616145	0.08401976935749589	0.07084019769357495	0.05930807248764415	0.0214168039538715	0.036243822075782535	1.000494233937397	0.3756177924217463	6.696996867999789	-0.4940691927512356	58191.05	0.1301482701812191	-2.8940327822339356	0.22405271828665568	0.14827018121911037	0.9950741350906095	0.02471169686985173	0.12520593080724876	0.99833607907743
train	SSGCID-TogoA.18022.a A-1	1	225.0	0.022222222222222223	0.3511111111111111	0.09333333333333334	0.0044444444444444444	0.04888888888888889	0.05333333333333334	0.02666666666666667	0.12	0.04888888888888889	0.06666666666666667	0.057777777777777775	0.08444444444444445	0.008888888888888889	0.04	0.04888888888888889	0.06222222222222222	0.03111111111111111	0.04888888888888889	0.04888888888888889	0.04888888888888889	0.013333333333333334	0.044444444444444446	0.9964	0.38666666666666666	6.9103631860492625	-0.40977777777777785	20417.21	0.10222222222222223	-0.46485319999000296	0.2	0.13777777777777778	0.9881777777777778	0.013333333333333334	0.21333333333333335	1.0042222222222221
train	SSGCID-TogoA.18053.a A-1	1	680.0	0.013235294117647059	0.38382352941176473	0.10588235294117647	0.0058823529411764705	0.051470588235294115	0.075	0.054411764705882354	0.060294117647058824	0.023529411764705882	0.04264705882352941	0.052941176470588235	0.10294117647058823	0.026470588235294117	0.03235294117647059	0.045588235294117645	0.027941176470588237	0.07058823529411765	0.060294117647058824	0.058823529411764705	0.054411764705882354	0.011764705882352941	0.03676470588235294	1.0483529411764705	0.43529411764705883	7.260191371688907	-0.27838235294117647	64372.91500000001	0.1264705882352941	1.696857184947035	0.17941176470588235	0.14705882352941177	0.9883676470588236	0.03235294117647059	0.1661764705882353	0.9440294117647058
train	SSGCID-TogoA.18058.a A-1	1	1089.0	0.006427915518824609	0.4150596877869605	0.07162534435261708	0.010101010101010102	0.04591368227731864	0.05876951331496786	0.04224058769513315	0.07162534435261708	0.03489439853076217	0.031221303948576674	0.04499540863177227	0.08723599632690542	0.020202020202020204	0.03305785123966942	0.07162534435261708	0.03305785123966942	0.06703397612488522	0.09366391184573003	0.05325987144168962	0.07897153351698806	0.015610651974288337	0.03489439853076217	0.9944444444444445	0.3820018365472911	8.589785901097503	-0.38696051423324146	101627.93	0.1046831955922865	16.783644545325714	0.2130394857667585	0.14692378328741965	0.9863269054178144	0.030303030303030304	0.14325068870523416	0.9995959595959596
train	SSGCID-TogoA.18073.a A-1	1	333.0	0.012012012012012012	0.4594594594594595	0.12312312312312312	0.015015015015015015	0.05405405405405406	0.06906906906906907	0.03903903903903904	0.06006006006006006	0.03003003003003003	0.024024024024024024	0.03303303303303303	0.08408408408408409	0.012012012012012012	0.03303303303303303	0.06006006006006006	0.04504504504504504	0.07207207207207207	0.12612612612612611	0.036036036036036036	0.05405405405405406	0.015015015015015015	0.015015015015015015	1.023933933933934	0.3663663663663664	6.348289810485853	-0.48678678678678683	30194.49	0.12312312312312312	-3.8041016826474703	0.24024024024024024	0.13513513513513514	0.9356756756756757	0.02702702702702703	0.1831831831831832	1.0052252252252252
train	SSGCID-TogoA.18075.a A-1	1	862.0	0.0069605568445475635	0.4814385150812065	0.0777262180974478	0.008120649651972157	0.04176334106728538	0.09744779582366589	0.048723897911832945	0.07540603248259861	0.019721577726218097	0.018561484918793503	0.025522041763341066	0.09396751740139211	0.016241299303944315	0.025522041763341066	0.08700696055684455	0.030162412993039442	0.08004640371229699	0.11948955916473318	0.04640371229698376	0.05916473317865429	0.012761020881670533	0.016241299303944315	1.006890951276102	0.3433874709976798	4.982213333894179	-0.5184454756380511	79121.64499999999	0.13921113689095127	-25.101681264343114	0.22157772621809746	0.12529002320185614	0.9264965197215778	0.024361948955916472	0.1531322505800464	1.0127726218097448
train	SSGCID-TogoA.18087.a A-1	1	134.0	0.03731343283582089	0.34328358208955223	0.04477611940298507	0.0	0.07462686567164178	0.03731343283582089	0.022388059701492536	0.09701492537313433	0.014925373134328358	0.04477611940298507	0.029850746268656716	0.11194029850746269	0.03731343283582089	0.04477611940298507	0.05970149253731343	0.029850746268656716	0.04477611940298507	0.06716417910447761	0.08208955223880597	0.11940298507462686	0.007462686567164179	0.029850746268656716	0.9794776119402985	0.417910447761194	4.576402200797635	0.032835820895522394	12061.605	0.11194029850746269	-4.599880998708384	0.22388059701492538	0.08955223880597014	1.0386567164179106	0.03731343283582089	0.1417910447761194	0.9928358208955224
train	SSGCID-TogoA.18099.a A-1	1	358.0	0.01675977653631285	0.43854748603351956	0.07541899441340782	0.00558659217877095	0.055865921787709494	0.08379888268156424	0.04189944134078212	0.07262569832402235	0.025139664804469275	0.04189944134078212	0.06983240223463687	0.11452513966480447	0.019553072625698324	0.027932960893854747	0.05307262569832402	0.04189944134078212	0.0446927374301676	0.0893854748603352	0.04748603351955307	0.07262569832402235	0.002793296089385475	0.013966480446927373	1.0381843575418994	0.38268156424581007	5.6608358676548045	-0.2935754189944134	32746.475000000002	0.13966480446927373	-6.944198873488332	0.20670391061452514	0.13966480446927373	0.965782122905028	0.025139664804469275	0.14804469273743018	0.9679329608938547
train	SSGCID-TogoA.18102.a A-1	1	667.0	0.010494752623688156	0.4002998500749625	0.09145427286356822	0.0239880059970015	0.053973013493253376	0.05697151424287856	0.031484257871064465	0.0734632683658171	0.020989505247376312	0.031484257871064465	0.05547226386806597	0.08845577211394302	0.019490254872563718	0.043478260869565216	0.044977511244377814	0.03298350824587706	0.05847076461769116	0.09745127436281859	0.06446776611694154	0.06446776611694154	0.017991004497751123	0.02848575712143928	1.003928035982009	0.3733133433283358	7.731105346029106	-0.38185907046476764	61082.909999999996	0.11094452773613193	4.837590305866527	0.2383808095952024	0.13493253373313344	0.9783808095952025	0.043478260869565216	0.16491754122938532	1.0052923538230885
train	SSGCID-TogoA.18347.a A-1	1	831.0	0.010830324909747292	0.38868832731648617	0.07942238267148015	0.013237063778580024	0.052948255114320095	0.06377858002406739	0.05776173285198556	0.056558363417569195	0.01684717208182912	0.06257521058965103	0.07942238267148015	0.09987966305655836	0.02888086642599278	0.05174488567990373	0.04091456077015644	0.04332129963898917	0.04332129963898917	0.06498194945848375	0.04693140794223827	0.06498194945848375	0.009626955475330927	0.02286401925391095	1.0412033694344163	0.4259927797833935	8.274794625041675	-0.1844765342960289	78363.65	0.11672683513838748	8.011481200797249	0.2069795427196149	0.13959085439229843	1.0080625752105896	0.0421179302045728	0.13598074608904934	0.9497472924187725
train	SSGCID-TogoA.18503.b A-1	1	181.0	0.022099447513812154	0.4972375690607735	0.09944751381215469	0.0	0.049723756906077346	0.16574585635359115	0.027624309392265192	0.027624309392265192	0.011049723756906077	0.03867403314917127	0.08287292817679558	0.10497237569060773	0.016574585635359115	0.03314917127071823	0.0	0.08287292817679558	0.06629834254143646	0.049723756906077346	0.055248618784530384	0.06629834254143646	0.0055248618784530384	0.016574585635359115	1.1396685082872928	0.3756906077348066	4.521205432584346	-0.7939226519337016	17640.82	0.2154696132596685	-11.570209515778448	0.22099447513812154	0.16022099447513813	0.946243093922652	0.016574585635359115	0.1270718232044199	0.8822099447513813
train	SSGCID-TogoA.18505.a A-1	1	318.0	0.009433962264150943	0.5188679245283019	0.08176100628930817	0.0031446540880503146	0.03459119496855346	0.14779874213836477	0.015723270440251572	0.05345911949685535	0.040880503144654086	0.02830188679245283	0.031446540880503145	0.11635220125786164	0.025157232704402517	0.015723270440251572	0.015723270440251572	0.07547169811320754	0.11949685534591195	0.09433962264150944	0.050314465408805034	0.0440251572327044	0.0	0.006289308176100629	1.0956289308176101	0.31761006289308175	6.074948934201049	-0.9128930817610064	30611.024999999998	0.18238993710691823	-6.933613120847511	0.2358490566037736	0.1918238993710692	0.9200628930817609	0.02830188679245283	0.13522012578616352	0.9263522012578616
train	SSGCID-TogoA.18611.a A-1	1	437.0	0.013729977116704805	0.448512585812357	0.08924485125858124	0.009153318077803204	0.06636155606407322	0.08924485125858124	0.05034324942791762	0.06178489702517163	0.018306636155606407	0.034324942791762014	0.06407322654462243	0.10297482837528604	0.013729977116704805	0.02745995423340961	0.06178489702517163	0.036613272311212815	0.07093821510297482	0.059496567505720827	0.036613272311212815	0.07551487414187644	0.013729977116704805	0.018306636155606407	1.0487185354691075	0.39816933638443935	5.5764951827498495	-0.41601830663615563	41203.6	0.15560640732265446	-7.230203364260575	0.16018306636155608	0.15331807780320367	0.9631350114416476	0.02288329519450801	0.15102974828375287	0.9586041189931349
train	SSGCID-TogoA.18611.a A-1	1	206.0	0.019417475728155338	0.5145631067961165	0.1262135922330097	0.009708737864077669	0.043689320388349516	0.0970873786407767	0.024271844660194174	0.05339805825242718	0.02912621359223301	0.014563106796116505	0.04854368932038835	0.04854368932038835	0.0048543689320388345	0.03398058252427184	0.0825242718446602	0.02912621359223301	0.0825242718446602	0.13106796116504854	0.04854368932038835	0.0825242718446602	0.0	0.009708737864077669	1.0199514563106795	0.3106796116504854	6.786573126383298	-0.7470873786407767	18297.335	0.1407766990291262	-0.6815073000855847	0.24271844660194175	0.16019417475728157	0.8971844660194175	0.014563106796116505	0.1796116504854369	1.0151941747572815
train	SSGCID-TogoA.18921.a A-1	1	443.0	0.022573363431151242	0.4221218961625282	0.13318284424379231	0.024830699774266364	0.04740406320541761	0.06320541760722348	0.03837471783295711	0.060948081264108354	0.024830699774266364	0.022573363431151242	0.024830699774266364	0.09255079006772009	0.011286681715575621	0.029345372460496615	0.07900677200902935	0.045146726862302484	0.07223476297968397	0.09029345372460497	0.04966139954853273	0.07223476297968397	0.009029345372460496	0.009029345372460496	1.0231828442437922	0.38826185101580135	6.432070755436244	-0.23950338600451465	39506.33	0.11060948081264109	-3.738332983957548	0.2144469525959368	0.12189616252821671	0.9576749435665914	0.03611738148984198	0.19413092550790068	0.9827990970654628
train	SSGCID-TogoA.18927.a A-1	1	358.0	0.013966480446927373	0.4273743016759777	0.08379888268156424	0.01675977653631285	0.06983240223463687	0.0782122905027933	0.03910614525139665	0.09497206703910614	0.036312849162011177	0.036312849162011177	0.027932960893854747	0.09776536312849161	0.019553072625698324	0.01675977653631285	0.0335195530726257	0.0335195530726257	0.12290502793296089	0.061452513966480445	0.03910614525139665	0.06983240223463687	0.008379888268156424	0.013966480446927373	1.0327374301675978	0.3687150837988827	7.8528987542564765	-0.49860335195530736	33671.284999999996	0.14804469273743018	3.897941923232054	0.15083798882681565	0.1871508379888268	0.9672067039106145	0.036312849162011177	0.1787709497206704	0.9668994413407821
train	SSGCID-TogoA.18980.a A-1	1	568.0	0.01056338028169014	0.426056338028169	0.08274647887323944	0.02992957746478873	0.04753521126760563	0.056338028169014086	0.03697183098591549	0.08450704225352113	0.03169014084507042	0.040492957746478875	0.03345070422535211	0.08450704225352113	0.01232394366197183	0.03697183098591549	0.05985915492957746	0.056338028169014086	0.0721830985915493	0.10035211267605634	0.058098591549295774	0.058098591549295774	0.0035211267605633804	0.014084507042253521	0.9885915492957746	0.33274647887323944	7.6159514635252785	-0.42077464788732394	51255.994999999995	0.10387323943661972	4.764838540874379	0.2517605633802817	0.13732394366197184	0.96875	0.04225352112676056	0.16725352112676056	1.0157218309859155
train	SSGCID-TrbrA.00198.a A-1	1	263.0	0.022813688212927757	0.34980988593155893	0.10646387832699619	0.019011406844106463	0.03802281368821293	0.060836501901140684	0.053231939163498096	0.057034220532319393	0.03802281368821293	0.030418250950570342	0.030418250950570342	0.08365019011406843	0.019011406844106463	0.034220532319391636	0.053231939163498096	0.03802281368821293	0.060836501901140684	0.06844106463878327	0.057034220532319393	0.07984790874524715	0.019011406844106463	0.053231939163498096	1.0193916349809886	0.4448669201520912	7.036611675471645	-0.18745247148288977	24914.92	0.09885931558935361	0.17410474829854294	0.19771863117870722	0.12927756653992395	1.0206083650190114	0.03802281368821293	0.1634980988593156	0.9570722433460076
train	SSGCID-TrbrA.01341.a A-1	1	231.0	0.017316017316017316	0.37662337662337664	0.047619047619047616	0.021645021645021644	0.06060606060606061	0.06060606060606061	0.06493506493506493	0.10822510822510822	0.030303030303030304	0.04329004329004329	0.03463203463203463	0.08225108225108226	0.017316017316017316	0.03463203463203463	0.05194805194805195	0.03463203463203463	0.06926406926406926	0.06493506493506493	0.04329004329004329	0.09956709956709957	0.008658008658008658	0.021645021645021644	0.9873160173160173	0.3852813852813853	6.388681267015621	-0.174891774891775	21386.69	0.12121212121212122	-2.5388510856640956	0.1774891774891775	0.1341991341991342	1.0126406926406926	0.03896103896103896	0.15584415584415584	0.9912554112554112
train	PpCD00339364_pET21 A-1	1	211.0	0.02843601895734597	0.3696682464454976	0.052132701421800945	0.0	0.07582938388625593	0.061611374407582936	0.06635071090047394	0.05687203791469194	0.023696682464454975	0.06635071090047394	0.09004739336492891	0.08530805687203792	0.02843601895734597	0.05687203791469194	0.014218009478672985	0.02843601895734597	0.023696682464454975	0.07582938388625593	0.05687203791469194	0.08530805687203792	0.004739336492890996	0.04739336492890995	1.0301421800947868	0.43601895734597157	5.6555378369952125	-0.21042654028436023	20212.28	0.13744075829383887	-3.8714368393591876	0.21800947867298578	0.13744075829383887	1.0328909952606635	0.02843601895734597	0.10900473933649289	0.956255924170616
train	PpCD00343679_pET21 A-1	1	325.0	0.012307692307692308	0.38461538461538464	0.08923076923076922	0.015384615384615385	0.08923076923076922	0.046153846153846156	0.04923076923076923	0.07384615384615385	0.04	0.043076923076923075	0.021538461538461538	0.1076923076923077	0.015384615384615385	0.021538461538461538	0.06153846153846154	0.04	0.09230769230769231	0.033846153846153845	0.04	0.06153846153846154	0.024615384615384615	0.033846153846153845	1.0179384615384615	0.4246153846153846	6.443476333844145	-0.3381538461538462	31251.510000000002	0.13538461538461538	-4.088817830579849	0.13538461538461538	0.15384615384615385	1.0007076923076923	0.03076923076923077	0.16307692307692306	0.9729538461538461
train	PpCD00530784_pET21 A-1	1	215.0	0.018604651162790697	0.31627906976744186	0.06976744186046512	0.027906976744186046	0.03255813953488372	0.027906976744186046	0.05116279069767442	0.12093023255813953	0.027906976744186046	0.06976744186046512	0.06511627906976744	0.06511627906976744	0.018604651162790697	0.06511627906976744	0.05581395348837209	0.023255813953488372	0.06511627906976744	0.046511627906976744	0.037209302325581395	0.07906976744186046	0.018604651162790697	0.03255813953488372	0.9630697674418605	0.4046511627906977	10.334863193919336	-0.14976744186046512	19778.22	0.06046511627906977	16.172095930166932	0.17209302325581396	0.15813953488372093	1.030325581395349	0.046511627906976744	0.19069767441860466	1.0092558139534884
train	PpCD00531000_pET21 A-1	1	245.0	0.02857142857142857	0.363265306122449	0.11836734693877551	0.004081632653061225	0.036734693877551024	0.04897959183673469	0.00816326530612245	0.10204081632653061	0.0163265306122449	0.053061224489795916	0.07346938775510205	0.06938775510204082	0.0163265306122449	0.036734693877551024	0.04081632653061224	0.06938775510204082	0.02857142857142857	0.0653061224489796	0.07346938775510205	0.11020408163265306	0.00816326530612245	0.02040816326530612	1.0197551020408164	0.40408163265306124	9.560860303705535	-0.13999999999999996	21197.57	0.08571428571428572	4.854964058858403	0.24489795918367346	0.11836734693877551	1.0126530612244897	0.02040816326530612	0.22040816326530613	0.9669387755102041
train	PpCD00536370_pET21 A-1	1	533.0	0.0150093808630394	0.35834896810506567	0.0900562851782364	0.001876172607879925	0.05628517823639775	0.06566604127579738	0.04127579737335835	0.07692307692307693	0.016885553470919325	0.06191369606003752	0.0525328330206379	0.08442776735459662	0.03189493433395872	0.05628517823639775	0.03564727954971857	0.0375234521575985	0.0225140712945591	0.08818011257035648	0.05628517823639775	0.07692307692307693	0.016885553470919325	0.0300187617260788	1.0256285178236397	0.4333958724202627	4.497759323391844	-0.10187617260787994	48541.96000000001	0.12195121951219512	-22.908515172220454	0.23827392120075047	0.09193245778611632	1.0052532833020638	0.03377110694183865	0.1669793621013133	0.9735272045028143
train	PpCD00590478_pET21 A-1	1	137.0	0.029197080291970802	0.41605839416058393	0.0364963503649635	0.0	0.058394160583941604	0.06569343065693431	0.043795620437956206	0.014598540145985401	0.021897810218978103	0.08029197080291971	0.06569343065693431	0.16058394160583941	0.0072992700729927005	0.06569343065693431	0.0364963503649635	0.029197080291970802	0.0364963503649635	0.12408759124087591	0.08759124087591241	0.0364963503649635	0.0072992700729927005	0.021897810218978103	1.0204379562043795	0.39416058394160586	5.6581829423393915	-0.18978102189781024	13086.810000000001	0.12408759124087591	-2.35618141184324	0.30656934306569344	0.12408759124087591	1.0162043795620437	0.0072992700729927005	0.051094890510948905	0.9640145985401459
train	PpCD00591231_pET21 A-1	1	120.0	0.058333333333333334	0.35833333333333334	0.13333333333333333	0.0	0.025	0.05	0.0	0.13333333333333333	0.016666666666666666	0.075	0.075	0.06666666666666667	0.025	0.016666666666666666	0.025	0.1	0.025	0.058333333333333334	0.075	0.075	0.008333333333333333	0.016666666666666666	1.03575	0.4	9.967524205822187	-0.15749999999999995	10221.365	0.075	3.3966250206932944	0.25	0.11666666666666667	1.0038333333333334	0.025	0.26666666666666666	0.9563333333333334
train	PpCD00598840_pET21 A-1	1	87.0	0.06896551724137931	0.41379310344827586	0.13793103448275862	0.022988505747126436	0.06896551724137931	0.08045977011494253	0.022988505747126436	0.08045977011494253	0.0	0.09195402298850575	0.034482758620689655	0.04597701149425287	0.04597701149425287	0.022988505747126436	0.05747126436781609	0.034482758620689655	0.06896551724137931	0.06896551724137931	0.0	0.10344827586206896	0.011494252873563218	0.0	1.0657471264367815	0.45977011494252873	4.372330700915421	0.12183908045977009	7701.419999999999	0.14942528735632185	-4.139020856248825	0.12643678160919541	0.10344827586206896	0.9790804597701148	0.06896551724137931	0.21839080459770116	0.9345977011494253
train	PpCD00665755_pET21 A-1	1	108.0	0.027777777777777776	0.4444444444444444	0.12037037037037036	0.018518518518518517	0.018518518518518517	0.046296296296296294	0.037037037037037035	0.037037037037037035	0.009259259259259259	0.07407407407407407	0.05555555555555555	0.05555555555555555	0.018518518518518517	0.018518518518518517	0.12037037037037036	0.07407407407407407	0.06481481481481481	0.06481481481481481	0.046296296296296294	0.09259259259259259	0.009259259259259259	0.018518518518518517	1.0192592592592593	0.42592592592592593	10.383307467791312	-0.07777777777777774	9876.305	0.06481481481481481	6.093476790530742	0.2037037037037037	0.12962962962962962	1.0127777777777778	0.037037037037037035	0.1574074074074074	0.9458333333333334
train	PsCD00338737_pET21 A-1	1	245.0	0.02857142857142857	0.32653061224489793	0.14285714285714285	0.012244897959183673	0.044897959183673466	0.053061224489795916	0.02857142857142857	0.08979591836734693	0.036734693877551024	0.02040816326530612	0.004081632653061225	0.1510204081632653	0.02040816326530612	0.024489795918367346	0.036734693877551024	0.061224489795918366	0.08979591836734693	0.036734693877551024	0.04897959183673469	0.07346938775510205	0.02040816326530612	0.004081632653061225	1.0611836734693878	0.46122448979591835	7.268281990177608	0.018367346938775512	22194.989999999998	0.09795918367346938	1.0035885521948096	0.17142857142857143	0.1306122448979592	1.006734693877551	0.0326530612244898	0.23265306122448978	0.9207346938775509
train	PsCD00339119_pET21 A-1	1	99.0	0.030303030303030304	0.40404040404040403	0.0707070707070707	0.020202020202020204	0.030303030303030304	0.020202020202020204	0.04040404040404041	0.020202020202020204	0.030303030303030304	0.04040404040404041	0.010101010101010102	0.08080808080808081	0.010101010101010102	0.050505050505050504	0.050505050505050504	0.030303030303030304	0.1919191919191919	0.0707070707070707	0.12121212121212122	0.09090909090909091	0.010101010101010102	0.010101010101010102	0.9845454545454545	0.35353535353535354	12.547713089344619	-0.5313131313131313	9745.94	0.050505050505050504	15.572552679066993	0.2727272727272727	0.23232323232323232	1.0566666666666666	0.030303030303030304	0.09090909090909091	0.949090909090909
train	PsCD00342986_pET21 A-1	1	73.0	0.0410958904109589	0.3698630136986301	0.0547945205479452	0.0136986301369863	0.0410958904109589	0.0684931506849315	0.0273972602739726	0.136986301369863	0.0410958904109589	0.0273972602739726	0.0273972602739726	0.1095890410958904	0.0273972602739726	0.0410958904109589	0.0410958904109589	0.0273972602739726	0.136986301369863	0.0273972602739726	0.0410958904109589	0.0410958904109589	0.0410958904109589	0.0273972602739726	0.9938356164383562	0.3561643835616438	10.416573378505166	-0.7479452054794522	7119.539999999999	0.1095890410958904	4.60605443505918	0.136986301369863	0.2054794520547945	0.9735616438356165	0.0410958904109589	0.1917808219178082	1.0073972602739727
train	PsCD00539768_pET21 A-1	1	469.0	0.010660980810234541	0.4051172707889126	0.11300639658848614	0.0021321961620469083	0.046908315565031986	0.057569296375266525	0.014925373134328358	0.08955223880597014	0.031982942430703626	0.04477611940298507	0.010660980810234541	0.11087420042643924	0.019189765458422176	0.017057569296375266	0.06183368869936034	0.07036247334754797	0.09381663113006397	0.06396588486140725	0.04477611940298507	0.07249466950959488	0.023454157782515993	0.010660980810234541	1.0315351812366738	0.4093816631130064	7.856939453464867	-0.2756929637526653	42823.55	0.1044776119402985	3.5288691052706724	0.19616204690831557	0.13646055437100213	0.9885074626865672	0.021321961620469083	0.2025586353944563	0.9600426439232409
train	PsCD00590976_pET21 A-1	1	140.0	0.03571428571428571	0.35	0.10714285714285714	0.02857142857142857	0.07142857142857142	0.06428571428571428	0.04285714285714286	0.08571428571428572	0.02142857142857143	0.06428571428571428	0.02142857142857143	0.12857142857142856	0.02857142857142857	0.02857142857142857	0.04285714285714286	0.05	0.05	0.05	0.03571428571428571	0.05	0.014285714285714285	0.014285714285714285	1.0458571428571428	0.45	4.338340652459887	0.10000000000000002	12768.505000000001	0.1357142857142857	-8.475469577944741	0.16428571428571428	0.09285714285714286	0.9992857142857143	0.05714285714285714	0.19285714285714287	0.9482142857142857
train	PsCD00590979_pET21 A-1	1	143.0	0.027972027972027972	0.3706293706293706	0.09090909090909091	0.013986013986013986	0.07692307692307693	0.06993006993006994	0.06293706293706294	0.08391608391608392	0.03496503496503497	0.04195804195804196	0.02097902097902098	0.11888111888111888	0.02097902097902098	0.03496503496503497	0.04895104895104895	0.04895104895104895	0.07692307692307693	0.027972027972027972	0.055944055944055944	0.04895104895104895	0.006993006993006993	0.013986013986013986	1.038111888111888	0.40559440559440557	4.952801528538518	-0.28461538461538466	13434.079999999998	0.14685314685314685	-5.931618179958345	0.16783216783216784	0.13286713286713286	0.9832867132867134	0.03496503496503497	0.17482517482517482	0.957062937062937
train	PDB_230301_16769 A-1	1	243.0	0.0205761316872428	0.35802469135802467	0.07407407407407407	0.00823045267489712	0.037037037037037035	0.06995884773662552	0.0411522633744856	0.07818930041152264	0.03292181069958848	0.07407407407407407	0.06172839506172839	0.07818930041152264	0.03292181069958848	0.053497942386831275	0.02880658436213992	0.037037037037037035	0.03292181069958848	0.09053497942386832	0.04526748971193416	0.07818930041152264	0.00411522633744856	0.0411522633744856	1.0205761316872428	0.42386831275720166	6.714529735719206	-0.1337448559670782	22464.079999999998	0.10699588477366255	-1.2118866237537915	0.22633744855967078	0.12757201646090535	1.017283950617284	0.0411522633744856	0.1522633744855967	0.9632098765432099
train	PDB_230301_16770 A-1	1	331.0	0.01812688821752266	0.40181268882175225	0.05740181268882175	0.0	0.054380664652567974	0.05740181268882175	0.0513595166163142	0.07250755287009064	0.03625377643504532	0.04833836858006042	0.054380664652567974	0.12084592145015106	0.02416918429003021	0.027190332326283987	0.045317220543806644	0.06948640483383686	0.045317220543806644	0.0755287009063444	0.054380664652567974	0.0513595166163142	0.0030211480362537764	0.0513595166163142	1.0173111782477342	0.4078549848942598	6.799580054544831	-0.3456193353474321	31556.95	0.11178247734138973	-1.1859629181898583	0.22658610271903323	0.13595166163141995	1.0111178247734138	0.02416918429003021	0.1299093655589124	0.9713595166163141
train	PDB_230301_16771 A-1	1	332.0	0.02108433734939759	0.33433734939759036	0.1566265060240964	0.015060240963855422	0.06626506024096386	0.06325301204819277	0.04216867469879518	0.0783132530120482	0.0391566265060241	0.0572289156626506	0.03313253012048193	0.060240963855421686	0.030120481927710843	0.03313253012048193	0.05120481927710843	0.03313253012048193	0.060240963855421686	0.02710843373493976	0.030120481927710843	0.09036144578313253	0.012048192771084338	0.02108433734939759	1.0600602409638553	0.46987951807228917	5.712428745981106	-0.04427710843373498	30049.234999999997	0.12951807228915663	-9.084257102987074	0.12349397590361445	0.13253012048192772	0.9915361445783133	0.045180722891566265	0.23493975903614459	0.9311746987951807
train	PDB_230301_16778 A-1	1	155.0	0.025806451612903226	0.3870967741935484	0.09032258064516129	0.0	0.07096774193548387	0.06451612903225806	0.025806451612903226	0.1032258064516129	0.0	0.01935483870967742	0.012903225806451613	0.12258064516129032	0.012903225806451613	0.01935483870967742	0.07741935483870968	0.01935483870967742	0.0967741935483871	0.04516129032258064	0.1032258064516129	0.06451612903225806	0.025806451612903226	0.025806451612903226	0.9961935483870967	0.3870967741935484	4.634526312535489	-0.34258064516129033	14138.92	0.13548387096774195	-4.073018267077742	0.1870967741935484	0.10967741935483871	0.9743870967741936	0.012903225806451613	0.1935483870967742	0.9985806451612903
train	PDB_230301_16788 A-1	1	199.0	0.03015075376884422	0.31155778894472363	0.09547738693467336	0.01507537688442211	0.07537688442211055	0.06030150753768844	0.04522613065326633	0.08542713567839195	0.010050251256281407	0.03015075376884422	0.04522613065326633	0.10552763819095477	0.04020100502512563	0.06532663316582915	0.035175879396984924	0.01507537688442211	0.06030150753768844	0.020100502512562814	0.08542713567839195	0.05527638190954774	0.010050251256281407	0.04522613065326633	1.0208542713567839	0.4271356783919598	4.754691156107106	-0.2889447236180905	18616.35	0.135678391959799	-5.683851185851818	0.18592964824120603	0.11557788944723618	0.9976381909547739	0.05527638190954774	0.18090452261306533	0.9788442211055276
train	PDB_230301_16797 A-1	1	190.0	0.015789473684210527	0.46842105263157896	0.03684210526315789	0.0	0.07894736842105263	0.1	0.08947368421052632	0.11578947368421053	0.015789473684210527	0.031578947368421054	0.1	0.05263157894736842	0.015789473684210527	0.05263157894736842	0.042105263157894736	0.02631578947368421	0.07368421052631578	0.04736842105263158	0.031578947368421054	0.05263157894736842	0.005263157894736842	0.031578947368421054	1.0092631578947369	0.3157894736842105	6.796788875183245	-0.9842105263157894	18372.535	0.17894736842105263	-0.3420462980695831	0.15789473684210525	0.18947368421052632	0.9274736842105263	0.015789473684210527	0.15263157894736842	1.026578947368421
train	PDB_230301_16801 A-1	1	208.0	0.02403846153846154	0.40384615384615385	0.1778846153846154	0.0	0.052884615384615384	0.0673076923076923	0.02403846153846154	0.0673076923076923	0.0	0.0625	0.009615384615384616	0.11538461538461539	0.019230769230769232	0.019230769230769232	0.0673076923076923	0.03365384615384615	0.11538461538461539	0.057692307692307696	0.014423076923076924	0.0673076923076923	0.014423076923076924	0.014423076923076924	1.0742788461538462	0.4951923076923077	8.751971370578893	0.04134615384615384	18722.975	0.1201923076923077	0.9327763403369111	0.125	0.125	0.9763461538461539	0.019230769230769232	0.24519230769230768	0.9177403846153845
train	PDB_230301_16804 A-1	1	154.0	0.025974025974025976	0.35714285714285715	0.07792207792207792	0.0	0.045454545454545456	0.05844155844155844	0.012987012987012988	0.05844155844155844	0.0	0.09090909090909091	0.09740259740259741	0.12987012987012986	0.03896103896103896	0.07142857142857142	0.012987012987012988	0.025974025974025976	0.025974025974025976	0.09090909090909091	0.07792207792207792	0.05194805194805195	0.006493506493506494	0.025974025974025976	1.0418181818181818	0.43506493506493504	9.64419286252581	-0.04090909090909087	14080.345	0.1038961038961039	2.9205243495857793	0.2662337662337662	0.12337662337662338	1.0196103896103896	0.03896103896103896	0.13636363636363635	0.9490259740259741
train	PDB_230301_16807 A-1	1	597.0	0.010050251256281407	0.3852596314907873	0.04690117252931323	0.021775544388609715	0.04690117252931323	0.038525963149078725	0.07705192629815745	0.03015075376884422	0.02847571189279732	0.07705192629815745	0.11557788944723618	0.09547738693467336	0.01507537688442211	0.051926298157453935	0.04355108877721943	0.03350083752093802	0.05360134003350084	0.05360134003350084	0.048576214405360134	0.06030150753768844	0.010050251256281407	0.051926298157453935	1.0163149078726967	0.4338358458961474	10.30904946061749	-0.2701842546063652	59681.05	0.08542713567839195	53.610527004118104	0.18760469011725292	0.19765494137353434	1.0543886097152428	0.03685092127303183	0.07705192629815745	0.9457286432160804
train	PDB_230301_16809 A-1	1	286.0	0.02097902097902098	0.34965034965034963	0.12937062937062938	0.013986013986013986	0.08041958041958042	0.06993006993006994	0.02097902097902098	0.08041958041958042	0.03496503496503497	0.08391608391608392	0.045454545454545456	0.06643356643356643	0.04195804195804196	0.017482517482517484	0.06643356643356643	0.02097902097902098	0.04895104895104895	0.017482517482517484	0.045454545454545456	0.08041958041958042	0.013986013986013986	0.02097902097902098	1.0562587412587412	0.458041958041958	4.777395377017027	-0.02027972027972027	25935.675	0.15034965034965034	-13.77433079476926	0.10139860139860139	0.12937062937062938	0.985944055944056	0.055944055944055944	0.2097902097902098	0.9336713286713286
train	PDB_230301_16811 A-1	1	297.0	0.016835016835016835	0.3434343434343434	0.0707070707070707	0.016835016835016835	0.06397306397306397	0.05387205387205387	0.03367003367003367	0.05387205387205387	0.026936026936026935	0.07744107744107744	0.07744107744107744	0.1447811447811448	0.006734006734006734	0.10101010101010101	0.02356902356902357	0.026936026936026935	0.006734006734006734	0.09090909090909091	0.06734006734006734	0.037037037037037035	0.003367003367003367	0.016835016835016835	1.0102693602693602	0.39057239057239057	5.147206693515126	-0.15218855218855218	26995.299999999996	0.11784511784511785	-8.294447529716692	0.28619528619528617	0.1111111111111111	0.9993939393939394	0.02356902356902357	0.12457912457912458	0.9956565656565656
train	PDB_230301_16812 A-1	1	75.0	0.06666666666666667	0.44	0.09333333333333334	0.0	0.0	0.10666666666666667	0.013333333333333334	0.09333333333333334	0.0	0.05333333333333334	0.09333333333333334	0.08	0.05333333333333334	0.02666666666666667	0.04	0.04	0.09333333333333334	0.06666666666666667	0.04	0.08	0.0	0.02666666666666667	1.0661333333333332	0.4	10.739280263478413	-0.4213333333333333	6954.639999999999	0.10666666666666667	5.916556745015498	0.17333333333333334	0.18666666666666668	0.9690666666666667	0.05333333333333334	0.18666666666666668	0.9270666666666667
train	PDB_230301_16815 A-1	1	272.0	0.01838235294117647	0.39338235294117646	0.11029411764705882	0.011029411764705883	0.06985294117647059	0.04779411764705882	0.029411764705882353	0.0661764705882353	0.029411764705882353	0.022058823529411766	0.007352941176470588	0.10661764705882353	0.014705882352941176	0.011029411764705883	0.08088235294117647	0.03308823529411765	0.08823529411764706	0.0661764705882353	0.07720588235294118	0.08455882352941177	0.01838235294117647	0.025735294117647058	1.0090808823529411	0.4117647058823529	6.087569403964918	-0.20294117647058826	24892.905	0.11764705882352941	-4.235241914340573	0.1875	0.125	0.9916911764705882	0.025735294117647058	0.17647058823529413	0.9760294117647059
train	PDB_230301_16820 A-1	1	169.0	0.023668639053254437	0.5976331360946746	0.05325443786982249	0.0	0.04142011834319527	0.1952662721893491	0.0	0.023668639053254437	0.023668639053254437	0.029585798816568046	0.14792899408284024	0.10650887573964497	0.029585798816568046	0.023668639053254437	0.011834319526627219	0.07100591715976332	0.09467455621301775	0.03550295857988166	0.023668639053254437	0.0650887573964497	0.005917159763313609	0.01775147928994083	1.1536094674556214	0.3076923076923077	8.582879034990835	-1.376923076923077	17299.77	0.23668639053254437	1.9108839717890973	0.15384615384615385	0.26627218934911245	0.8968639053254438	0.029585798816568046	0.07692307692307693	0.8898224852071006
train	PDB_230301_16823 A-1	1	276.0	0.018115942028985508	0.3695652173913043	0.07971014492753623	0.028985507246376812	0.05434782608695652	0.07246376811594203	0.06884057971014493	0.08333333333333333	0.028985507246376812	0.028985507246376812	0.036231884057971016	0.12318840579710146	0.014492753623188406	0.04710144927536232	0.050724637681159424	0.025362318840579712	0.04710144927536232	0.08333333333333333	0.036231884057971016	0.057971014492753624	0.007246376811594203	0.025362318840579712	1.0112681159420291	0.4057971014492754	4.890552385520864	-0.11123188405797109	25393.435	0.12681159420289856	-10.384115386722982	0.19202898550724637	0.11231884057971014	0.9809782608695652	0.043478260869565216	0.16304347826086957	0.9894927536231884
train	PDB_230301_16827 A-1	1	114.0	0.043859649122807015	0.3684210526315789	0.07017543859649122	0.017543859649122806	0.09649122807017543	0.13157894736842105	0.03508771929824561	0.07017543859649122	0.03508771929824561	0.07894736842105263	0.008771929824561403	0.08771929824561403	0.017543859649122806	0.017543859649122806	0.05263157894736842	0.0	0.07017543859649122	0.008771929824561403	0.05263157894736842	0.10526315789473684	0.0	0.043859649122807015	1.0526315789473684	0.43859649122807015	4.021844872481965	-0.10263157894736843	10835.925000000001	0.22807017543859648	-16.16763921887641	0.07894736842105263	0.11403508771929824	0.9992105263157894	0.03508771929824561	0.14035087719298245	0.9172807017543859
train	PDB_230301_16829 A-1	1	194.0	0.020618556701030927	0.4072164948453608	0.041237113402061855	0.02577319587628866	0.05154639175257732	0.06701030927835051	0.061855670103092786	0.03608247422680412	0.030927835051546393	0.0979381443298969	0.08762886597938144	0.1134020618556701	0.020618556701030927	0.04639175257731959	0.03608247422680412	0.08247422680412371	0.05670103092783505	0.02577319587628866	0.041237113402061855	0.020618556701030927	0.010309278350515464	0.04639175257731959	1.0436082474226804	0.41237113402061853	8.855733558880264	-0.4438144329896907	19725.215	0.11855670103092783	6.211878549746196	0.1958762886597938	0.17525773195876287	1.0378350515463917	0.04639175257731959	0.07731958762886598	0.9307731958762886
train	PDB_230301_16832 A-1	1	219.0	0.0228310502283105	0.3881278538812785	0.0684931506849315	0.0045662100456621	0.0821917808219178	0.0821917808219178	0.045662100456621	0.045662100456621	0.0091324200913242	0.0730593607305936	0.1187214611872146	0.0639269406392694	0.0136986301369863	0.0730593607305936	0.0136986301369863	0.0319634703196347	0.0228310502283105	0.0365296803652968	0.0684931506849315	0.0730593607305936	0.0045662100456621	0.0684931506849315	1.0373972602739725	0.410958904109589	5.041882672003518	-0.5812785388127854	21303.32	0.1643835616438356	-4.620053119655303	0.2100456621004566	0.1506849315068493	1.0135159817351598	0.0182648401826484	0.1141552511415525	0.963744292237443
train	PDB_230301_16833 A-1	1	354.0	0.01694915254237288	0.4011299435028249	0.03672316384180791	0.0	0.06497175141242938	0.05649717514124294	0.03672316384180791	0.07627118644067797	0.014124293785310734	0.09322033898305085	0.06497175141242938	0.08757062146892655	0.01694915254237288	0.05084745762711865	0.06497175141242938	0.01977401129943503	0.03954802259887006	0.0903954802259887	0.03389830508474576	0.05367231638418079	0.031073446327683617	0.06779661016949153	0.9755367231638418	0.423728813559322	5.468754306242357	-0.3166666666666667	34130.005000000005	0.12146892655367232	-4.868853643453285	0.19491525423728814	0.11864406779661017	1.016638418079096	0.01694915254237288	0.11299435028248588	1.0174011299435028
train	PDB_230301_16839 A-1	1	161.0	0.037267080745341616	0.40993788819875776	0.07453416149068323	0.0	0.08074534161490683	0.08695652173913043	0.08695652173913043	0.037267080745341616	0.006211180124223602	0.062111801242236024	0.09316770186335403	0.11180124223602485	0.012422360248447204	0.031055900621118012	0.031055900621118012	0.037267080745341616	0.012422360248447204	0.06832298136645963	0.06832298136645963	0.06832298136645963	0.012422360248447204	0.018633540372670808	1.0729192546583852	0.4472049689440994	4.312347431050585	-0.07515527950310555	15327.519999999999	0.16770186335403728	-9.82737365552289	0.20496894409937888	0.11180124223602485	1.0080745341614907	0.012422360248447204	0.11180124223602485	0.9189440993788819
train	PDB_230301_16861 A-1	1	49.0	0.04081632653061224	0.3673469387755102	0.04081632653061224	0.04081632653061224	0.04081632653061224	0.02040816326530612	0.02040816326530612	0.10204081632653061	0.02040816326530612	0.04081632653061224	0.10204081632653061	0.061224489795918366	0.0	0.08163265306122448	0.02040816326530612	0.02040816326530612	0.04081632653061224	0.12244897959183673	0.12244897959183673	0.10204081632653061	0.0	0.0	0.929795918367347	0.2653061224489796	10.215972950140461	-0.39795918367346933	4238.0599999999995	0.061224489795918366	4.090209091584324	0.3469387755102041	0.16326530612244897	1.010204081632653	0.04081632653061224	0.14285714285714285	1.0602040816326532
train	PDB_230301_16862 A-1	1	140.0	0.02142857142857143	0.4642857142857143	0.07142857142857142	0.0	0.04285714285714286	0.11428571428571428	0.014285714285714285	0.04285714285714286	0.02142857142857143	0.07857142857142857	0.11428571428571428	0.09285714285714286	0.05	0.06428571428571428	0.014285714285714285	0.05714285714285714	0.05	0.07142857142857142	0.06428571428571428	0.03571428571428571	0.0	0.0	1.0914285714285714	0.34285714285714286	8.788583167911295	-0.7364285714285714	13312.095000000001	0.15714285714285714	1.652298109548557	0.2571428571428571	0.18571428571428572	0.9439285714285715	0.05	0.11428571428571428	0.9344285714285714
train	PDB_230301_16863 A-1	1	184.0	0.02717391304347826	0.391304347826087	0.05434782608695652	0.02717391304347826	0.06521739130434782	0.07608695652173914	0.03804347826086957	0.08695652173913043	0.016304347826086956	0.09782608695652174	0.07065217391304347	0.07065217391304347	0.03260869565217391	0.02717391304347826	0.03260869565217391	0.016304347826086956	0.08152173913043478	0.04891304347826087	0.03804347826086957	0.08695652173913043	0.005434782608695652	0.02717391304347826	1.0270108695652174	0.41304347826086957	8.105712702015172	-0.1260869565217392	17394.445	0.14130434782608695	2.49776006661725	0.13043478260869565	0.16847826086956522	1.0206521739130436	0.059782608695652176	0.14130434782608695	0.9438043478260869
train	PDB_230301_16868 A-1	1	35.0	0.05714285714285714	0.34285714285714286	0.05714285714285714	0.17142857142857143	0.05714285714285714	0.0	0.02857142857142857	0.08571428571428572	0.02857142857142857	0.0	0.17142857142857143	0.08571428571428572	0.0	0.11428571428571428	0.02857142857142857	0.0	0.0	0.08571428571428572	0.0	0.02857142857142857	0.05714285714285714	0.0	0.9219999999999999	0.2571428571428571	8.55577238703982	-0.5028571428571428	3228.95	0.05714285714285714	3.9661858892770656	0.2	0.2	0.9577142857142859	0.17142857142857143	0.14285714285714285	1.1402857142857141
train	PDB_230301_16871 A-1	1	290.0	0.017241379310344827	0.39655172413793105	0.05517241379310345	0.006896551724137931	0.06206896551724138	0.06896551724137931	0.05862068965517241	0.07241379310344828	0.010344827586206896	0.04827586206896552	0.07586206896551724	0.06206896551724138	0.03103448275862069	0.05517241379310345	0.017241379310344827	0.04482758620689655	0.03793103448275862	0.0896551724137931	0.05517241379310345	0.0896551724137931	0.006896551724137931	0.05172413793103448	1.0148275862068965	0.40344827586206894	5.237128398657405	-0.37931034482758624	27498.665	0.1310344827586207	-4.4073239081007785	0.24482758620689654	0.12413793103448276	1.0178620689655173	0.03793103448275862	0.12758620689655173	0.9826206896551724
train	PDB_230301_16872 A-1	1	348.0	0.020114942528735632	0.29310344827586204	0.10919540229885058	0.0028735632183908046	0.05747126436781609	0.04597701149425287	0.05172413793103448	0.10919540229885058	0.005747126436781609	0.040229885057471264	0.04885057471264368	0.05747126436781609	0.008620689655172414	0.06896551724137931	0.031609195402298854	0.031609195402298854	0.014367816091954023	0.06321839080459771	0.14080459770114942	0.08333333333333333	0.005747126436781609	0.022988505747126436	0.9824712643678161	0.3793103448275862	4.296245580369841	-0.15172413793103448	29851.894999999997	0.10344827586206896	-13.613998346835224	0.3045977011494253	0.06896551724137931	1.0098563218390806	0.011494252873563218	0.21839080459770116	1.0068103448275862
train	PDB_230301_16879 A-1	1	267.0	0.018726591760299626	0.4044943820224719	0.0749063670411985	0.003745318352059925	0.052434456928838954	0.07865168539325842	0.018726591760299626	0.06741573033707865	0.02247191011235955	0.052434456928838954	0.06367041198501873	0.06367041198501873	0.04868913857677903	0.056179775280898875	0.04868913857677903	0.04868913857677903	0.052434456928838954	0.0599250936329588	0.07865168539325842	0.06367041198501873	0.011235955056179775	0.033707865168539325	1.0260299625468163	0.36704119850187267	6.2570221123958705	-0.6093632958801498	25088.949999999997	0.13108614232209737	-2.6522836857264096	0.24344569288389514	0.13857677902621723	0.9757303370786516	0.052434456928838954	0.14232209737827714	0.9835580524344569
train	PDB_230301_23893 A-1	1	127.0	0.03937007874015748	0.3700787401574803	0.05511811023622047	0.0	0.047244094488188976	0.05511811023622047	0.031496062992125984	0.11023622047244094	0.023622047244094488	0.08661417322834646	0.047244094488188976	0.11023622047244094	0.007874015748031496	0.015748031496062992	0.07086614173228346	0.023622047244094488	0.06299212598425197	0.06299212598425197	0.07874015748031496	0.10236220472440945	0.0	0.007874015748031496	0.9911023622047244	0.4015748031496063	8.878340294758022	0.12834645669291345	11245.9	0.10236220472440945	1.6417698089441561	0.18110236220472442	0.13385826771653545	1.0275590551181102	0.007874015748031496	0.16535433070866143	0.9587401574803149
train	PDB_230301_23895 A-1	1	294.0	0.017006802721088437	0.4013605442176871	0.05102040816326531	0.006802721088435374	0.07482993197278912	0.08503401360544217	0.023809523809523808	0.05102040816326531	0.034013605442176874	0.10884353741496598	0.07142857142857142	0.07142857142857142	0.027210884353741496	0.05102040816326531	0.034013605442176874	0.034013605442176874	0.034013605442176874	0.06802721088435375	0.06462585034013606	0.07142857142857142	0.0	0.03741496598639456	1.0296938775510205	0.391156462585034	4.833516805345222	-0.3323129251700681	27815.344999999998	0.1598639455782313	-13.712754473382326	0.21768707482993196	0.13945578231292516	1.0089795918367346	0.034013605442176874	0.10204081632653061	0.9565306122448979
train	PDB_230301_23896 A-1	1	199.0	0.01507537688442211	0.4321608040201005	0.04020100502512563	0.0	0.04522613065326633	0.06532663316582915	0.020100502512562814	0.04522613065326633	0.02512562814070352	0.08040201005025126	0.05025125628140704	0.09045226130653267	0.005025125628140704	0.07035175879396985	0.07035175879396985	0.06532663316582915	0.035175879396984924	0.10050251256281408	0.07035175879396985	0.07035175879396985	0.020100502512562814	0.03015075376884422	0.9839698492462312	0.35678391959798994	5.605893494800006	-0.47487437185929665	18749.219999999998	0.11055276381909548	-3.8723980793897574	0.3065326633165829	0.11055276381909548	1.0106030150753769	0.005025125628140704	0.08542713567839195	1.0065326633165828
train	PDB_230301_23900 A-1	1	246.0	0.016260162601626018	0.4146341463414634	0.044715447154471545	0.0040650406504065045	0.07723577235772358	0.06097560975609756	0.052845528455284556	0.04878048780487805	0.028455284552845527	0.08943089430894309	0.10975609756097561	0.06910569105691057	0.032520325203252036	0.056910569105691054	0.032520325203252036	0.036585365853658534	0.04878048780487805	0.04878048780487805	0.028455284552845527	0.06097560975609756	0.032520325203252036	0.036585365853658534	1.0383333333333333	0.4186991869918699	9.503278933151766	-0.5353658536585367	24675.915	0.13821138211382114	6.582815503940054	0.17073170731707318	0.18699186991869918	1.0153658536585366	0.036585365853658534	0.09349593495934959	0.9611382113821139
train	PDB_230301_29007 A-1	1	268.0	0.014925373134328358	0.35447761194029853	0.08582089552238806	0.011194029850746268	0.05223880597014925	0.04477611940298507	0.048507462686567165	0.07835820895522388	0.029850746268656716	0.048507462686567165	0.07835820895522388	0.08208955223880597	0.029850746268656716	0.05970149253731343	0.055970149253731345	0.033582089552238806	0.041044776119402986	0.048507462686567165	0.07835820895522388	0.048507462686567165	0.011194029850746268	0.033582089552238806	1.003768656716418	0.3880597014925373	9.413439896591047	-0.4111940298507463	24930.105	0.09701492537313433	7.754975148297575	0.22014925373134328	0.14925373134328357	0.9904850746268656	0.041044776119402986	0.16417910447761194	0.9953358208955224
train	PDB_230301_29015 A-1	1	105.0	0.047619047619047616	0.3523809523809524	0.12380952380952381	0.0	0.05714285714285714	0.0380952380952381	0.02857142857142857	0.0380952380952381	0.05714285714285714	0.05714285714285714	0.0380952380952381	0.06666666666666667	0.05714285714285714	0.06666666666666667	0.0	0.08571428571428572	0.0380952380952381	0.09523809523809523	0.047619047619047616	0.09523809523809523	0.0	0.009523809523809525	1.0691428571428572	0.4380952380952381	6.787276890345308	-0.18476190476190474	9628.44	0.09523809523809523	-0.6409134210544192	0.29523809523809524	0.13333333333333333	1.0247619047619048	0.05714285714285714	0.1619047619047619	0.9277142857142857
train	PDB_230301_29021 A-1	1	168.0	0.023809523809523808	0.40476190476190477	0.06547619047619048	0.017857142857142856	0.041666666666666664	0.041666666666666664	0.05357142857142857	0.07142857142857142	0.041666666666666664	0.05357142857142857	0.02976190476190476	0.08333333333333333	0.023809523809523808	0.023809523809523808	0.07142857142857142	0.06547619047619048	0.07142857142857142	0.08333333333333333	0.06547619047619048	0.05357142857142857	0.005952380952380952	0.03571428571428571	0.986845238095238	0.375	8.73767151304435	-0.3416666666666667	15824.094999999998	0.08333333333333333	4.507792836278222	0.23809523809523808	0.14285714285714285	1.009404761904762	0.041666666666666664	0.13690476190476192	0.9909523809523809
train	PDB_230301_29031 A-1	1	221.0	0.01809954751131222	0.3393665158371041	0.09049773755656108	0.004524886877828055	0.06787330316742081	0.06334841628959276	0.049773755656108594	0.12217194570135746	0.03619909502262444	0.049773755656108594	0.06334841628959276	0.03619909502262444	0.004524886877828055	0.06787330316742081	0.05429864253393665	0.01809954751131222	0.01809954751131222	0.05429864253393665	0.06787330316742081	0.09502262443438914	0.004524886877828055	0.03167420814479638	0.9754298642533936	0.36199095022624433	4.913786102851076	-0.39366515837104077	19413.56	0.13122171945701358	-9.17769082797761	0.2081447963800905	0.11764705882352941	0.9735294117647059	0.00904977375565611	0.21266968325791855	1.0314932126696832
train	PDB_230301_29040 A-1	1	486.0	0.0102880658436214	0.38271604938271603	0.0720164609053498	0.01646090534979424	0.06378600823045268	0.047325102880658436	0.047325102880658436	0.043209876543209874	0.053497942386831275	0.043209876543209874	0.030864197530864196	0.10699588477366255	0.012345679012345678	0.03292181069958848	0.06378600823045268	0.047325102880658436	0.04526748971193416	0.08436213991769548	0.07613168724279835	0.07407407407407407	0.02263374485596708	0.01646090534979424	1.008888888888889	0.3950617283950617	6.24165100542731	-0.2080246913580247	45685.665	0.1111111111111111	-11.04470335361038	0.24074074074074073	0.12962962962962962	1.0131481481481481	0.02880658436213992	0.11522633744855967	0.9728600823045268
train	PDB_230301_29050 A-1	1	219.0	0.0228310502283105	0.3835616438356164	0.0730593607305936	0.0319634703196347	0.0502283105022831	0.0593607305936073	0.0593607305936073	0.0593607305936073	0.0502283105022831	0.0228310502283105	0.0776255707762557	0.1095890410958904	0.0319634703196347	0.0273972602739726	0.0365296803652968	0.0319634703196347	0.0639269406392694	0.0639269406392694	0.0502283105022831	0.0639269406392694	0.0136986301369863	0.0228310502283105	1.0378082191780822	0.3972602739726027	9.03705251512531	-0.32694063926940636	21057.739999999998	0.1095890410958904	9.355796058530839	0.1735159817351598	0.1917808219178082	0.9957077625570776	0.0639269406392694	0.1324200913242009	0.9535159817351598
train	PDB_230301_29056 A-1	1	246.0	0.02032520325203252	0.3861788617886179	0.052845528455284556	0.008130081300813009	0.056910569105691054	0.07723577235772358	0.052845528455284556	0.08130081300813008	0.036585365853658534	0.07317073170731707	0.07723577235772358	0.09349593495934959	0.012195121951219513	0.028455284552845527	0.06504065040650407	0.016260162601626018	0.052845528455284556	0.04065040650406504	0.04065040650406504	0.08130081300813008	0.0040650406504065045	0.04878048780487805	1.0121544715447155	0.4186991869918699	7.280569515541731	-0.23414634146341468	23442.625	0.13414634146341464	1.0326125597997162	0.12601626016260162	0.16666666666666666	1.0096341463414635	0.02032520325203252	0.13414634146341464	0.9596747967479674
train	PDB_230301_29061 A-1	1	357.0	0.014005602240896359	0.4061624649859944	0.10084033613445378	0.008403361344537815	0.06442577030812324	0.07282913165266107	0.036414565826330535	0.04201680672268908	0.0392156862745098	0.0392156862745098	0.03361344537815126	0.11204481792717087	0.0196078431372549	0.03081232492997199	0.05322128851540616	0.04481792717086835	0.0896358543417367	0.047619047619047616	0.05042016806722689	0.0700280112044818	0.008403361344537815	0.036414565826330535	1.049299719887955	0.42296918767507	6.752188416077472	-0.39719887955182076	34322.31	0.13725490196078433	-1.7805753573219576	0.17366946778711484	0.16246498599439776	0.994341736694678	0.028011204481792718	0.14285714285714285	0.9385434173669468
train	PDB_230301_29067 A-1	1	414.0	0.00966183574879227	0.4855072463768116	0.04830917874396135	0.016908212560386472	0.06280193236714976	0.11352657004830918	0.036231884057971016	0.03864734299516908	0.04106280193236715	0.033816425120772944	0.09178743961352658	0.08695652173913043	0.021739130434782608	0.04830917874396135	0.03864734299516908	0.057971014492753624	0.05555555555555555	0.06521739130434782	0.050724637681159424	0.04589371980676329	0.007246376811594203	0.03864734299516908	1.047705314009662	0.3188405797101449	6.176993248042975	-1.0028985507246377	40956.275	0.17632850241545894	-8.160117273558711	0.2222222222222222	0.18840579710144928	0.942463768115942	0.03864734299516908	0.08695652173913043	0.9813043478260869
train	PDB_230301_29068 A-1	1	657.0	0.0106544901065449	0.4018264840182648	0.0821917808219178	0.0121765601217656	0.0593607305936073	0.0624048706240487	0.0426179604261796	0.0806697108066971	0.0213089802130898	0.0410958904109589	0.0837138508371385	0.1004566210045662	0.0258751902587519	0.0365296803652968	0.0350076103500761	0.0426179604261796	0.0517503805175038	0.0669710806697108	0.0639269406392694	0.0715372907153729	0.0045662100456621	0.015220700152207	1.0337747336377472	0.3835616438356164	9.062134174423758	-0.3272450532724505	60294.08	0.121765601217656	12.093277602652122	0.2100456621004566	0.1567732115677321	0.984490106544901	0.0380517503805175	0.1628614916286149	0.9676712328767123
train	PDB_230301_29077 A-1	1	154.0	0.032467532467532464	0.33116883116883117	0.13636363636363635	0.0	0.07792207792207792	0.03896103896103896	0.025974025974025976	0.045454545454545456	0.08441558441558442	0.01948051948051948	0.01948051948051948	0.07792207792207792	0.006493506493506494	0.025974025974025976	0.03896103896103896	0.025974025974025976	0.07142857142857142	0.05844155844155844	0.05844155844155844	0.11688311688311688	0.032467532467532464	0.03896103896103896	1.035974025974026	0.45454545454545453	6.845212116590953	-0.30129870129870134	14534.085000000001	0.11688311688311688	-0.9556971964585017	0.16883116883116883	0.17532467532467533	1.02012987012987	0.006493506493506494	0.18181818181818182	0.9447402597402598
train	PDB_230301_29078 A-1	1	256.0	0.015625	0.30859375	0.08984375	0.00390625	0.08984375	0.0625	0.04296875	0.078125	0.02734375	0.03125	0.04296875	0.046875	0.015625	0.07421875	0.03125	0.03125	0.00390625	0.046875	0.1171875	0.109375	0.0234375	0.03125	1.0010546875	0.390625	3.963844992496383	-0.337890625	23177.625	0.15234375	-25.409388452443693	0.26953125	0.07421875	1.0115234375	0.01953125	0.16796875	1.000078125
train	PDB_230301_29080 A-1	1	251.0	0.0199203187250996	0.33067729083665337	0.11553784860557768	0.02390438247011952	0.07569721115537849	0.05976095617529881	0.027888446215139442	0.06772908366533864	0.0398406374501992	0.03187250996015936	0.06374501992031872	0.06374501992031872	0.01195219123505976	0.05179282868525897	0.04780876494023904	0.02390438247011952	0.01195219123505976	0.04780876494023904	0.10756972111553785	0.05179282868525897	0.01593625498007968	0.05976095617529881	0.9999203187250996	0.3784860557768924	4.744318761329823	-0.5063745019920319	22973.81	0.13545816733067728	-12.852683046174494	0.23107569721115537	0.11553784860557768	0.9762549800796813	0.035856573705179286	0.18326693227091634	1.0130278884462152
train	PDB_230301_29081 A-1	1	360.0	0.013888888888888888	0.35	0.019444444444444445	0.013888888888888888	0.05555555555555555	0.05277777777777778	0.05277777777777778	0.019444444444444445	0.07777777777777778	0.1	0.14166666666666666	0.08888888888888889	0.027777777777777776	0.11388888888888889	0.011111111111111112	0.03333333333333333	0.013888888888888888	0.041666666666666664	0.03888888888888889	0.019444444444444445	0.002777777777777778	0.075	1.0147777777777778	0.3861111111111111	9.694611337084432	-0.8047222222222222	37272.905	0.10833333333333334	23.49327182699153	0.22777777777777777	0.23333333333333334	1.0285277777777777	0.041666666666666664	0.03888888888888889	0.9798333333333333
train	PDB_230301_29123 A-1	1	772.0	0.007772020725388601	0.3329015544041451	0.06217616580310881	0.011658031088082901	0.04792746113989637	0.05310880829015544	0.034974093264248704	0.12176165803108809	0.027202072538860103	0.08160621761658031	0.04015544041450777	0.05829015544041451	0.006476683937823834	0.07383419689119171	0.027202072538860103	0.02072538860103627	0.042746113989637305	0.10103626943005181	0.06735751295336788	0.07901554404145078	0.006476683937823834	0.03626943005181347	0.9551683937823834	0.36528497409326427	6.235549665485492	-0.2218911917098446	68414.33499999999	0.10103626943005181	-9.267671966306324	0.26295336787564766	0.11010362694300518	1.0127979274611398	0.018134715025906734	0.18393782383419688	1.0318134715025906
train	PDB_230301_29190 A-1	1	251.0	0.0199203187250996	0.3944223107569721	0.04780876494023904	0.01195219123505976	0.05976095617529881	0.0796812749003984	0.06374501992031872	0.07171314741035857	0.03187250996015936	0.04780876494023904	0.09163346613545817	0.08764940239043825	0.02390438247011952	0.035856573705179286	0.027888446215139442	0.01195219123505976	0.035856573705179286	0.08764940239043825	0.02390438247011952	0.11155378486055777	0.00796812749003984	0.0398406374501992	1.0303585657370518	0.4302788844621514	6.714459964828451	-0.13864541832669328	23827.89	0.1394422310756972	-1.2352767154849857	0.1593625498007968	0.1593625498007968	1.0155378486055777	0.035856573705179286	0.11952191235059761	0.9547011952191234
train	PDB_230301_29205 A-1	1	96.0	0.041666666666666664	0.3854166666666667	0.15625	0.010416666666666666	0.041666666666666664	0.07291666666666667	0.041666666666666664	0.0625	0.07291666666666667	0.052083333333333336	0.08333333333333333	0.08333333333333333	0.03125	0.041666666666666664	0.041666666666666664	0.020833333333333332	0.03125	0.09375	0.020833333333333332	0.03125	0.0	0.010416666666666666	1.0712499999999998	0.40625	7.663514015384222	-0.3479166666666666	8619.345000000001	0.11458333333333333	1.570240159693844	0.17708333333333334	0.1875	0.9210416666666666	0.041666666666666664	0.21875	0.9586458333333333
train	PDB_230301_29207 A-1	1	290.0	0.017241379310344827	0.3448275862068966	0.06206896551724138	0.006896551724137931	0.06206896551724138	0.05862068965517241	0.010344827586206896	0.1206896551724138	0.05862068965517241	0.07241379310344828	0.06551724137931035	0.06206896551724138	0.03793103448275862	0.03103448275862069	0.041379310344827586	0.010344827586206896	0.03793103448275862	0.06896551724137931	0.03103448275862069	0.1310344827586207	0.006896551724137931	0.02413793103448276	1.0024827586206897	0.4068965517241379	6.8712170858552595	-0.06793103448275863	25835.305	0.1206896551724138	-1.0407279338678137	0.1413793103448276	0.16206896551724137	1.0089655172413794	0.04482758620689655	0.18275862068965518	0.9784827586206897
train	PDB_230301_29208 A-1	1	127.0	0.023622047244094488	0.4015748031496063	0.007874015748031496	0.015748031496062992	0.07874015748031496	0.023622047244094488	0.007874015748031496	0.07086614173228346	0.08661417322834646	0.06299212598425197	0.07086614173228346	0.07086614173228346	0.007874015748031496	0.031496062992125984	0.03937007874015748	0.06299212598425197	0.07874015748031496	0.047244094488188976	0.07874015748031496	0.09448818897637795	0.023622047244094488	0.03937007874015748	0.9659055118110237	0.31496062992125984	9.924966932495742	-0.8133858267716535	12549.95	0.10236220472440945	8.496976448503235	0.2204724409448819	0.23622047244094488	1.041732283464567	0.023622047244094488	0.07874015748031496	1.0051181102362203
train	PDB_230301_29217 A-1	1	621.0	0.008051529790660225	0.36553945249597425	0.07085346215780998	0.00322061191626409	0.06602254428341385	0.057971014492753624	0.05475040257648953	0.09822866344605476	0.033816425120772944	0.04669887278582931	0.057971014492753624	0.0821256038647343	0.028985507246376812	0.033816425120772944	0.0499194847020934	0.03864734299516908	0.05314009661835749	0.04186795491143317	0.05314009661835749	0.06763285024154589	0.01932367149758454	0.04186795491143317	1.0117230273752011	0.41223832528180354	6.715629290047889	-0.37246376811594206	58801.53999999999	0.12399355877616747	-3.0554148029939086	0.16747181964573268	0.14492753623188406	1.0003220611916266	0.0322061191626409	0.16908212560386474	0.982415458937198
train	PDB_230301_29220 A-1	1	125.0	0.04	0.296	0.104	0.008	0.04	0.048	0.008	0.064	0.128	0.056	0.016	0.128	0.04	0.024	0.04	0.056	0.032	0.064	0.08	0.04	0.008	0.016	1.04176	0.4	6.833713499554791	-0.21679999999999996	11521.81	0.088	-1.267791899690618	0.224	0.176	0.9958400000000001	0.048	0.168	0.9380799999999999
train	PDB_230301_29224 A-1	1	84.0	0.047619047619047616	0.39285714285714285	0.05952380952380952	0.011904761904761904	0.023809523809523808	0.011904761904761904	0.03571428571428571	0.10714285714285714	0.10714285714285714	0.011904761904761904	0.023809523809523808	0.023809523809523808	0.011904761904761904	0.07142857142857142	0.14285714285714285	0.07142857142857142	0.05952380952380952	0.05952380952380952	0.05952380952380952	0.03571428571428571	0.03571428571428571	0.03571428571428571	0.8932142857142857	0.25	10.172302666673115	-1.2142857142857142	7925.134999999999	0.03571428571428571	6.040971920907975	0.2619047619047619	0.19047619047619047	0.9375	0.023809523809523808	0.16666666666666666	1.128452380952381
train	PDB_230301_29228 A-1	1	220.0	0.01818181818181818	0.42272727272727273	0.02727272727272727	0.01818181818181818	0.05909090909090909	0.031818181818181815	0.022727272727272728	0.07727272727272727	0.05	0.045454545454545456	0.05909090909090909	0.07272727272727272	0.00909090909090909	0.01818181818181818	0.06363636363636363	0.08181818181818182	0.04090909090909091	0.08636363636363636	0.07727272727272727	0.10454545454545454	0.01818181818181818	0.03636363636363636	0.9632727272727272	0.33636363636363636	8.239776685736462	-0.4668181818181819	20610.595	0.09090909090909091	4.440068263935434	0.2636363636363636	0.15	1.0333636363636365	0.02727272727272727	0.10454545454545454	1.0135454545454545
train	PDB_230301_29236 A-1	1	268.0	0.018656716417910446	0.4141791044776119	0.055970149253731345	0.0	0.0708955223880597	0.05223880597014925	0.06343283582089553	0.0708955223880597	0.041044776119402986	0.029850746268656716	0.0708955223880597	0.05970149253731343	0.022388059701492536	0.05223880597014925	0.06343283582089553	0.033582089552238806	0.048507462686567165	0.07462686567164178	0.04477611940298507	0.06343283582089553	0.029850746268656716	0.05223880597014925	0.9883955223880596	0.376865671641791	7.402252677438477	-0.7246268656716417	26129.754999999997	0.12313432835820895	1.5705199473449696	0.20522388059701493	0.16044776119402984	0.9800373134328357	0.022388059701492536	0.12686567164179105	1.0275746268656716
train	PDB_230301_29237 A-1	1	313.0	0.012779552715654952	0.3706070287539936	0.038338658146964855	0.0	0.06070287539936102	0.054313099041533544	0.03514376996805112	0.08626198083067092	0.038338658146964855	0.0670926517571885	0.08945686900958466	0.03194888178913738	0.009584664536741214	0.08306709265175719	0.022364217252396165	0.04792332268370607	0.009584664536741214	0.08626198083067092	0.1182108626198083	0.07987220447284345	0.009584664536741214	0.03194888178913738	0.9663578274760383	0.3035143769968051	6.651073162011806	-0.7035143769968052	28707.199999999997	0.11501597444089456	-2.18367471581891	0.3354632587859425	0.13738019169329074	1.0054952076677317	0.009584664536741214	0.12460063897763578	1.0347284345047922
train	PDB_230301_29240 A-1	1	248.0	0.016129032258064516	0.4435483870967742	0.0846774193548387	0.0	0.06451612903225806	0.06451612903225806	0.016129032258064516	0.036290322580645164	0.028225806451612902	0.056451612903225805	0.06451612903225806	0.09274193548387097	0.020161290322580645	0.04032258064516129	0.04435483870967742	0.10887096774193548	0.04435483870967742	0.05241935483870968	0.07661290322580645	0.06451612903225806	0.004032258064516129	0.036290322580645164	1.0455645161290323	0.375	6.16370413857359	-0.6338709677419354	23587.034999999996	0.12903225806451613	-3.385908548335742	0.2782258064516129	0.13709677419354838	1.0031451612903226	0.020161290322580645	0.12096774193548387	0.9545967741935484
train	PDB_230301_29243 A-1	1	351.0	0.014245014245014245	0.41595441595441596	0.04843304843304843	0.017094017094017096	0.039886039886039885	0.07407407407407407	0.05413105413105413	0.06837606837606838	0.04843304843304843	0.04843304843304843	0.045584045584045586	0.1282051282051282	0.037037037037037035	0.017094017094017096	0.04843304843304843	0.06552706552706553	0.05413105413105413	0.08831908831908832	0.05413105413105413	0.03418803418803419	0.008547008547008548	0.019943019943019943	1.0324786324786324	0.3789173789173789	6.862095335190939	-0.31082621082621087	33520.7	0.11396011396011396	-1.1547502680333537	0.22507122507122507	0.14814814814814814	0.9884615384615384	0.05413105413105413	0.1168091168091168	0.9594017094017094
train	PDB_230301_29270 A-1	1	458.0	0.013100436681222707	0.3951965065502183	0.10043668122270742	0.006550218340611353	0.06768558951965066	0.06331877729257641	0.048034934497816595	0.04585152838427948	0.034934497816593885	0.06768558951965066	0.06331877729257641	0.05458515283842795	0.028384279475982533	0.04148471615720524	0.06331877729257641	0.026200873362445413	0.039301310043668124	0.07205240174672489	0.05240174672489083	0.06768558951965066	0.017467248908296942	0.039301310043668124	1.028471615720524	0.42358078602620086	5.967897675432261	-0.3299126637554585	43181.715	0.13100436681222707	-9.296565709476205	0.19213973799126638	0.13755458515283842	0.9884061135371179	0.034934497816593885	0.1462882096069869	0.9710262008733623
train	PDB_230301_29295 A-1	1	218.0	0.01834862385321101	0.3440366972477064	0.04128440366972477	0.0045871559633027525	0.045871559633027525	0.05045871559633028	0.03211009174311927	0.09174311926605505	0.04128440366972477	0.06880733944954129	0.03669724770642202	0.07339449541284404	0.027522935779816515	0.05963302752293578	0.03211009174311927	0.05504587155963303	0.045871559633027525	0.0779816513761468	0.0871559633027523	0.05963302752293578	0.03211009174311927	0.03669724770642202	0.9797247706422019	0.37155963302752293	6.790931971033861	-0.4412844036697247	20692.454999999998	0.0963302752293578	-0.9450401572084424	0.2798165137614679	0.12385321100917432	1.0292201834862384	0.03211009174311927	0.13302752293577982	1.004862385321101
train	PDB_230301_29298 A-1	1	130.0	0.03076923076923077	0.3076923076923077	0.11538461538461539	0.0	0.06923076923076923	0.015384615384615385	0.038461538461538464	0.06923076923076923	0.05384615384615385	0.03076923076923077	0.05384615384615385	0.06153846153846154	0.023076923076923078	0.06923076923076923	0.03076923076923077	0.038461538461538464	0.03076923076923077	0.06923076923076923	0.08461538461538462	0.13076923076923078	0.007692307692307693	0.007692307692307693	1.009923076923077	0.4153846153846154	7.752727497506588	-0.12153846153846157	11505.645	0.08461538461538462	1.5987306679963353	0.26153846153846155	0.13846153846153847	1.0302307692307693	0.023076923076923078	0.18461538461538463	0.9733076923076923
train	PDB_230301_48211 A-1	1	234.0	0.017094017094017096	0.3888888888888889	0.08974358974358974	0.017094017094017096	0.05982905982905983	0.05555555555555555	0.038461538461538464	0.08547008547008547	0.017094017094017096	0.038461538461538464	0.029914529914529916	0.10256410256410256	0.01282051282051282	0.02564102564102564	0.038461538461538464	0.0811965811965812	0.038461538461538464	0.08547008547008547	0.04700854700854701	0.05982905982905983	0.017094017094017096	0.05982905982905983	1.0068376068376068	0.4188034188034188	4.458210115916546	-0.261965811965812	21706.635000000002	0.11538461538461539	-10.237176898125401	0.23931623931623933	0.08547008547008547	1.0123931623931623	0.029914529914529916	0.1752136752136752	0.9936324786324786
train	PDB_230301_48215 A-1	1	261.0	0.022988505747126436	0.421455938697318	0.03065134099616858	0.0038314176245210726	0.034482758620689655	0.11877394636015326	0.09195402298850575	0.0421455938697318	0.019157088122605363	0.022988505747126436	0.06896551724137931	0.08045977011494253	0.019157088122605363	0.03065134099616858	0.05363984674329502	0.03065134099616858	0.06896551724137931	0.04597701149425287	0.06130268199233716	0.07662835249042145	0.022988505747126436	0.07662835249042145	1.0353639846743297	0.421455938697318	6.075674833125853	-0.6045977011494253	27025.429999999997	0.1532567049808429	-2.8928336116906053	0.1685823754789272	0.15708812260536398	1.016743295019157	0.022988505747126436	0.07279693486590039	0.9388122605363984
train	PDB_230301_48216 A-1	1	207.0	0.024154589371980676	0.40096618357487923	0.057971014492753624	0.00966183574879227	0.028985507246376812	0.12560386473429952	0.0821256038647343	0.0821256038647343	0.014492753623188406	0.05314009661835749	0.09178743961352658	0.08695652173913043	0.024154589371980676	0.01932367149758454	0.033816425120772944	0.00966183574879227	0.07246376811594203	0.03864734299516908	0.033816425120772944	0.09178743961352658	0.00966183574879227	0.033816425120772944	1.0690821256038647	0.4396135265700483	8.50149960346343	-0.20772946859903382	20189.87	0.15458937198067632	2.5975080993971247	0.10144927536231885	0.178743961352657	1.002657004830918	0.033816425120772944	0.14009661835748793	0.9009661835748792
train	PDB_230301_48221 A-1	1	192.0	0.026041666666666668	0.390625	0.046875	0.026041666666666668	0.036458333333333336	0.09895833333333333	0.036458333333333336	0.08333333333333333	0.015625	0.07291666666666667	0.06770833333333333	0.08854166666666667	0.015625	0.052083333333333336	0.057291666666666664	0.010416666666666666	0.08333333333333333	0.036458333333333336	0.057291666666666664	0.09375	0.005208333333333333	0.015625	1.0146354166666667	0.375	8.399527651834422	-0.26145833333333335	18042.164999999997	0.13541666666666666	3.5016625235718557	0.15625	0.16666666666666666	1.0027083333333333	0.041666666666666664	0.13020833333333334	0.9539062500000001
train	PDB_230301_48238 A-1	1	418.0	0.011961722488038277	0.3708133971291866	0.09090909090909091	0.009569377990430622	0.0430622009569378	0.06698564593301436	0.04066985645933014	0.06220095693779904	0.03349282296650718	0.050239234449760764	0.04784688995215311	0.13636363636363635	0.0215311004784689	0.03110047846889952	0.045454545454545456	0.03110047846889952	0.050239234449760764	0.0861244019138756	0.05263157894736842	0.0645933014354067	0.004784688995215311	0.03110047846889952	1.0369138755980862	0.44019138755980863	6.749557590493233	-0.012918660287081366	38568.065	0.11004784688995216	-1.8139155199124488	0.20095693779904306	0.13157894736842105	1.0053827751196172	0.03110047846889952	0.15311004784688995	0.9442344497607655
train	PDB_230301_48242 A-1	1	164.0	0.036585365853658534	0.4024390243902439	0.06707317073170732	0.012195121951219513	0.04878048780487805	0.11585365853658537	0.042682926829268296	0.06707317073170732	0.03048780487804878	0.07926829268292683	0.10365853658536585	0.0975609756097561	0.024390243902439025	0.04878048780487805	0.03048780487804878	0.03048780487804878	0.024390243902439025	0.04878048780487805	0.018292682926829267	0.042682926829268296	0.018292682926829267	0.04878048780487805	1.0634146341463415	0.42073170731707316	5.3379302921112695	-0.4487804878048781	15976.275000000001	0.16463414634146342	-4.929641740347122	0.14634146341463414	0.15853658536585366	0.9751829268292683	0.036585365853658534	0.13414634146341464	0.9464024390243903
train	PDB_230301_48243 A-1	1	317.0	0.015772870662460567	0.3312302839116719	0.10410094637223975	0.012618296529968454	0.08832807570977919	0.04100946372239748	0.056782334384858045	0.08832807570977919	0.03785488958990536	0.04100946372239748	0.03785488958990536	0.08832807570977919	0.03470031545741325	0.04100946372239748	0.04100946372239748	0.03470031545741325	0.04416403785488959	0.04416403785488959	0.05362776025236593	0.07255520504731862	0.00946372239747634	0.028391167192429023	1.0234384858044163	0.4353312302839117	5.01928026217803	-0.13564668769716087	29066.730000000003	0.12933753943217666	-12.300880185883969	0.17350157728706625	0.11987381703470032	1.0	0.0473186119873817	0.19242902208201892	0.9759305993690852
train	PDB_230301_48244 A-1	1	302.0	0.019867549668874173	0.3443708609271523	0.11258278145695365	0.0033112582781456954	0.039735099337748346	0.0695364238410596	0.03642384105960265	0.07947019867549669	0.046357615894039736	0.026490066225165563	0.009933774834437087	0.12582781456953643	0.016556291390728478	0.026490066225165563	0.0728476821192053	0.029801324503311258	0.0695364238410596	0.052980132450331126	0.06291390728476821	0.076158940397351	0.016556291390728478	0.026490066225165563	1.0269205298013244	0.4370860927152318	6.267341003677699	-0.10198675496688743	27657.355000000003	0.10927152317880795	-5.728856433700791	0.17218543046357615	0.12582781456953643	0.9922516556291392	0.019867549668874173	0.19205298013245034	0.951887417218543
train	PDB_230301_48252 A-1	1	139.0	0.02877697841726619	0.460431654676259	0.050359712230215826	0.007194244604316547	0.06474820143884892	0.07913669064748201	0.06474820143884892	0.050359712230215826	0.014388489208633094	0.06474820143884892	0.1366906474820144	0.1366906474820144	0.03597122302158273	0.02158273381294964	0.04316546762589928	0.007194244604316547	0.02877697841726619	0.10071942446043165	0.007194244604316547	0.06474820143884892	0.0	0.02158273381294964	1.066043165467626	0.43884892086330934	9.372893911768134	-0.07482014388489212	13208.52	0.14388489208633093	3.374638987797919	0.1366906474820144	0.17985611510791366	0.9779856115107913	0.04316546762589928	0.10071942446043165	0.938273381294964
train	PDB_230301_48254 A-1	1	285.0	0.014035087719298246	0.4105263157894737	0.056140350877192984	0.0	0.017543859649122806	0.14736842105263157	0.03508771929824561	0.07719298245614035	0.010526315789473684	0.07719298245614035	0.07719298245614035	0.10175438596491228	0.03508771929824561	0.02456140350877193	0.03859649122807018	0.007017543859649123	0.06666666666666667	0.056140350877192984	0.056140350877192984	0.10877192982456141	0.0	0.007017543859649123	1.0825964912280703	0.42105263157894735	5.226430855504682	-0.051578947368421044	26561.949999999997	0.1649122807017544	-5.318380810928815	0.14385964912280702	0.1543859649122807	0.9927719298245614	0.03508771929824561	0.13333333333333333	0.8822807017543859
train	PDB_230301_48262 A-1	1	227.0	0.022026431718061675	0.43171806167400884	0.039647577092511016	0.004405286343612335	0.04405286343612335	0.13656387665198239	0.06167400881057269	0.07488986784140969	0.013215859030837005	0.048458149779735685	0.0881057268722467	0.11894273127753303	0.02643171806167401	0.01762114537444934	0.030837004405286344	0.022026431718061675	0.07488986784140969	0.03524229074889868	0.02643171806167401	0.07048458149779736	0.01762114537444934	0.048458149779735685	1.0759471365638766	0.43171806167400884	5.54346474297193	-0.42731277533039647	22778.82	0.18061674008810572	-3.365716546754065	0.1013215859030837	0.1762114537444934	0.9899559471365639	0.030837004405286344	0.1145374449339207	0.9112334801762114
train	PDB_230301_48263 A-1	1	359.0	0.016713091922005572	0.39275766016713093	0.06406685236768803	0.005571030640668524	0.052924791086350974	0.0947075208913649	0.04178272980501393	0.07799442896935933	0.019498607242339833	0.04735376044568245	0.09192200557103064	0.10027855153203342	0.03064066852367688	0.03064066852367688	0.04735376044568245	0.002785515320334262	0.03899721448467967	0.06406685236768803	0.06406685236768803	0.08356545961002786	0.008356545961002786	0.033426183844011144	1.038050139275766	0.40947075208913647	5.970615512763858	-0.23454038997214485	33443.78999999999	0.14763231197771587	-4.427286621471929	0.1615598885793872	0.15041782729805014	0.9824512534818941	0.036211699164345405	0.14206128133704735	0.9547632311977715
train	PDB_230301_48265 A-1	1	379.0	0.018469656992084433	0.35092348284960423	0.1266490765171504	0.010554089709762533	0.0633245382585752	0.052770448548812667	0.029023746701846966	0.09234828496042216	0.018469656992084433	0.0633245382585752	0.06068601583113457	0.11609498680738786	0.021108179419525065	0.026385224274406333	0.052770448548812667	0.0395778364116095	0.0395778364116095	0.04221635883905013	0.044854881266490766	0.07387862796833773	0.0079155672823219	0.018469656992084433	1.0444591029023746	0.45646437994722955	5.932663915933532	0.08337730870712405	33564.19	0.11609498680738786	-4.496677819136671	0.15303430079155672	0.11873350923482849	0.9975725593667546	0.0316622691292876	0.21899736147757257	0.9456728232189973
train	PDB_230301_48276 A-1	1	708.0	0.007062146892655367	0.3629943502824859	0.06497175141242938	0.002824858757062147	0.059322033898305086	0.06638418079096045	0.0480225988700565	0.07909604519774012	0.018361581920903956	0.07909604519774012	0.059322033898305086	0.052259887005649715	0.018361581920903956	0.0692090395480226	0.05084745762711865	0.029661016949152543	0.01977401129943503	0.07768361581920905	0.09463276836158192	0.059322033898305086	0.007062146892655367	0.043785310734463276	0.9829378531073446	0.3728813559322034	4.546677914861989	-0.37274011299435034	64917.475000000006	0.12570621468926554	-29.967674115438648	0.2711864406779661	0.09745762711864407	0.9994632768361582	0.0211864406779661	0.1440677966101695	1.0119632768361582
train	PDB_230301_48278 A-1	1	129.0	0.031007751937984496	0.4108527131782946	0.023255813953488372	0.023255813953488372	0.06201550387596899	0.09302325581395349	0.046511627906976744	0.06201550387596899	0.023255813953488372	0.046511627906976744	0.03875968992248062	0.07751937984496124	0.031007751937984496	0.08527131782945736	0.03875968992248062	0.03875968992248062	0.08527131782945736	0.05426356589147287	0.06201550387596899	0.06976744186046512	0.007751937984496124	0.031007751937984496	1.0003100775193798	0.3333333333333333	5.242701444083694	-0.7209302325581395	12662.949999999999	0.15503875968992248	-3.444548488971005	0.24031007751937986	0.14728682170542637	0.9906976744186047	0.05426356589147287	0.08527131782945736	1.0002325581395348
train	PDB_230301_48287 A-1	1	306.0	0.02287581699346405	0.4019607843137255	0.029411764705882353	0.006535947712418301	0.06209150326797386	0.09477124183006536	0.042483660130718956	0.029411764705882353	0.016339869281045753	0.0915032679738562	0.058823529411764705	0.14052287581699346	0.02287581699346405	0.042483660130718956	0.026143790849673203	0.042483660130718956	0.05555555555555555	0.06209150326797386	0.06209150326797386	0.058823529411764705	0.013071895424836602	0.042483660130718956	1.0536274509803922	0.4411764705882353	4.723156450687026	-0.1673202614379085	30462.164999999997	0.1568627450980392	-11.912505702248502	0.20915032679738563	0.13071895424836602	1.0437254901960784	0.029411764705882353	0.058823529411764705	0.9131372549019608
train	PDB_230301_48291 A-1	1	373.0	0.021447721179624665	0.4262734584450402	0.06702412868632708	0.0160857908847185	0.04825737265415549	0.0777479892761394	0.032171581769437	0.04825737265415549	0.02680965147453083	0.064343163538874	0.1126005361930295	0.10991957104557641	0.01876675603217158	0.058981233243967826	0.02680965147453083	0.032171581769437	0.06166219839142091	0.06702412868632708	0.05361930294906166	0.03753351206434316	0.00804289544235925	0.032171581769437	1.0412868632707775	0.3699731903485255	10.003515936257969	-0.6134048257372654	36046.829999999994	0.1260053619302949	20.162323829874182	0.21179624664879357	0.20107238605898123	0.9785522788203753	0.03485254691689008	0.11528150134048257	0.96485254691689
train	PDB_230301_48297 A-1	1	380.0	0.010526315789473684	0.4105263157894737	0.03684210526315789	0.03684210526315789	0.05263157894736842	0.07368421052631578	0.03684210526315789	0.039473684210526314	0.02631578947368421	0.07631578947368421	0.06578947368421052	0.11052631578947368	0.015789473684210527	0.031578947368421054	0.05263157894736842	0.060526315789473685	0.04736842105263158	0.05789473684210526	0.060526315789473685	0.07105263157894737	0.005263157894736842	0.042105263157894736	1.0179736842105263	0.39473684210526316	6.498004434972608	-0.21315789473684207	36813.085	0.12631578947368421	-3.0830386456347583	0.21052631578947367	0.1394736842105263	1.0375263157894736	0.05263157894736842	0.07631578947368421	0.9482631578947368
train	PDB_230301_48313 A-1	1	486.0	0.012345679012345678	0.37448559670781895	0.09465020576131687	0.00823045267489712	0.05761316872427984	0.06790123456790123	0.04526748971193416	0.08024691358024691	0.053497942386831275	0.043209876543209874	0.030864197530864196	0.11522633744855967	0.018518518518518517	0.02880658436213992	0.051440329218107	0.03497942386831276	0.047325102880658436	0.08436213991769548	0.03909465020576132	0.07407407407407407	0.01440329218106996	0.0102880658436214	1.0324279835390946	0.4156378600823045	5.7671484609081025	-0.1063786008230453	44248.975	0.12551440329218108	-16.909519370637625	0.18724279835390947	0.13168724279835392	0.9819958847736625	0.026748971193415638	0.1748971193415638	0.9634979423868313
train	PDB_230301_48316 A-1	1	533.0	0.009380863039399626	0.42213883677298314	0.0600375234521576	0.03189493433395872	0.06191369606003752	0.08818011257035648	0.043151969981238276	0.024390243902439025	0.024390243902439025	0.06566604127579738	0.06566604127579738	0.09193245778611632	0.0450281425891182	0.0450281425891182	0.05065666041275797	0.028142589118198873	0.0600375234521576	0.0675422138836773	0.05065666041275797	0.054409005628517824	0.01125703564727955	0.0300187617260788	1.04765478424015	0.40150093808630394	5.680753482985289	-0.3476547842401501	52108.56	0.150093808630394	-10.421661050632707	0.19136960600375236	0.150093808630394	0.9910694183864915	0.07692307692307693	0.08442776735459662	0.9480863039399624
train	PDB_230301_48321 A-1	1	415.0	0.012048192771084338	0.3566265060240964	0.1108433734939759	0.012048192771084338	0.05783132530120482	0.060240963855421686	0.02650602409638554	0.08674698795180723	0.033734939759036145	0.03614457831325301	0.04578313253012048	0.10120481927710843	0.02650602409638554	0.03855421686746988	0.043373493975903614	0.021686746987951807	0.06265060240963856	0.06506024096385542	0.04819277108433735	0.06746987951807229	0.02891566265060241	0.02650602409638554	1.0285301204819277	0.42409638554216866	6.878509737661738	-0.2580722891566265	38204.88	0.1180722891566265	-0.8418487423868086	0.17349397590361446	0.14216867469879518	0.9816626506024096	0.03855421686746988	0.19759036144578312	0.9764819277108434
train	PDB_230301_48322 A-1	1	314.0	0.01592356687898089	0.35668789808917195	0.1337579617834395	0.0	0.07006369426751592	0.04777070063694268	0.03184713375796178	0.0732484076433121	0.03821656050955414	0.06687898089171974	0.03184713375796178	0.08917197452229299	0.01910828025477707	0.028662420382165606	0.04777070063694268	0.012738853503184714	0.07006369426751592	0.07643312101910828	0.050955414012738856	0.07643312101910828	0.0	0.03503184713375796	1.029140127388535	0.45222929936305734	6.651158948601107	-0.040127388535031866	28172.934999999998	0.1178343949044586	-2.181809732692301	0.16878980891719744	0.14012738853503184	0.9955732484076434	0.01910828025477707	0.2070063694267516	0.9560191082802547
train	PDB_230301_48325 A-1	1	270.0	0.018518518518518517	0.36666666666666664	0.08518518518518518	0.011111111111111112	0.05925925925925926	0.06296296296296296	0.044444444444444446	0.07777777777777778	0.05185185185185185	0.05185185185185185	0.044444444444444446	0.08888888888888889	0.018518518518518517	0.025925925925925925	0.044444444444444446	0.03333333333333333	0.05555555555555555	0.06666666666666667	0.05555555555555555	0.08148148148148149	0.007407407407407408	0.03333333333333333	1.0210000000000001	0.4111111111111111	6.624603188815594	-0.2148148148148148	25079.095	0.12222222222222222	-2.794218774708437	0.1814814814814815	0.15185185185185185	1.0044814814814813	0.02962962962962963	0.16296296296296298	0.9605925925925927
train	PDB_230301_48330 A-1	1	205.0	0.02926829268292683	0.3121951219512195	0.06341463414634146	0.004878048780487805	0.03414634146341464	0.04878048780487805	0.03902439024390244	0.09268292682926829	0.04878048780487805	0.11219512195121951	0.08292682926829269	0.05365853658536585	0.03414634146341464	0.06341463414634146	0.024390243902439025	0.014634146341463415	0.024390243902439025	0.08292682926829269	0.024390243902439025	0.09268292682926829	0.004878048780487805	0.05365853658536585	1.0002926829268293	0.45365853658536587	9.517207801077209	0.012195121951219495	19011.21	0.08292682926829269	7.287783020462271	0.18536585365853658	0.15609756097560976	1.0501951219512196	0.03902439024390244	0.15609756097560976	0.9642926829268293
train	PDB_230301_48357 A-1	1	157.0	0.025477707006369428	0.31210191082802546	0.050955414012738856	0.01910828025477707	0.03821656050955414	0.050955414012738856	0.03821656050955414	0.12101910828025478	0.08280254777070063	0.08917197452229299	0.050955414012738856	0.050955414012738856	0.025477707006369428	0.05732484076433121	0.01910828025477707	0.06369426751592357	0.03184713375796178	0.05732484076433121	0.050955414012738856	0.05732484076433121	0.012738853503184714	0.03184713375796178	0.9843949044585988	0.35668789808917195	7.40646505510692	-0.4254777070063694	14634.309999999998	0.08917197452229299	1.9501153621623661	0.22929936305732485	0.16560509554140126	1.02	0.044585987261146494	0.17197452229299362	0.9982165605095541
train	PDB_230301_48367 A-1	1	265.0	0.01509433962264151	0.3018867924528302	0.08679245283018867	0.0037735849056603774	0.045283018867924525	0.03018867924528302	0.01509433962264151	0.1320754716981132	0.007547169811320755	0.05660377358490566	0.022641509433962263	0.026415094339622643	0.01509433962264151	0.06037735849056604	0.033962264150943396	0.033962264150943396	0.04905660377358491	0.08679245283018867	0.10943396226415095	0.09056603773584905	0.022641509433962263	0.07169811320754717	0.9315094339622642	0.3849056603773585	6.511853099043244	-0.3222641509433962	23454.260000000002	0.07547169811320754	-0.637419536604579	0.29056603773584905	0.07924528301886792	1.0372075471698115	0.018867924528301886	0.2188679245283019	1.0502264150943397
train	PDB_230301_48376 A-1	1	376.0	0.013297872340425532	0.38563829787234044	0.06914893617021277	0.018617021276595744	0.06914893617021277	0.06648936170212766	0.05053191489361702	0.0797872340425532	0.031914893617021274	0.05319148936170213	0.0797872340425532	0.09308510638297872	0.023936170212765957	0.0398936170212766	0.0425531914893617	0.0398936170212766	0.0398936170212766	0.047872340425531915	0.06382978723404255	0.05053191489361702	0.005319148936170213	0.034574468085106384	1.0206648936170213	0.3803191489361702	6.507967993246319	-0.4162234042553192	35339.515	0.1356382978723404	-3.385370070458052	0.19148936170212766	0.15159574468085107	0.9848936170212765	0.0425531914893617	0.14893617021276595	0.9813563829787234
train	PDB_230301_48381 A-1	1	187.0	0.026737967914438502	0.3155080213903743	0.12299465240641712	0.0053475935828877	0.058823529411764705	0.0748663101604278	0.026737967914438502	0.0855614973262032	0.0748663101604278	0.026737967914438502	0.0053475935828877	0.0748663101604278	0.0213903743315508	0.0106951871657754	0.0427807486631016	0.026737967914438502	0.06951871657754011	0.0374331550802139	0.0855614973262032	0.11229946524064172	0.016042780748663103	0.0213903743315508	1.0417112299465239	0.42245989304812837	5.9822093502561176	-0.18021390374331556	17029.17	0.13368983957219252	-7.73493451139576	0.16042780748663102	0.1497326203208556	1.0019786096256684	0.026737967914438502	0.20855614973262032	0.9299999999999999
train	PDB_230301_53390 A-1	1	468.0	0.01282051282051282	0.41452991452991456	0.042735042735042736	0.00641025641025641	0.05982905982905983	0.06837606837606838	0.0405982905982906	0.05128205128205128	0.027777777777777776	0.0641025641025641	0.0641025641025641	0.09401709401709402	0.021367521367521368	0.053418803418803416	0.038461538461538464	0.029914529914529916	0.03418803418803419	0.11965811965811966	0.049145299145299144	0.0811965811965812	0.019230769230769232	0.03418803418803419	1.0078418803418803	0.3974358974358974	5.4600933825177185	-0.27307692307692316	44300.895000000004	0.1282051282051282	-11.014498739445486	0.25213675213675213	0.12606837606837606	1.0102777777777778	0.027777777777777776	0.09401709401709402	0.9876068376068375
train	PDB_230301_53392 A-1	1	55.0	0.05454545454545454	0.5272727272727272	0.01818181818181818	0.0	0.05454545454545454	0.09090909090909091	0.09090909090909091	0.03636363636363636	0.03636363636363636	0.03636363636363636	0.10909090909090909	0.05454545454545454	0.01818181818181818	0.03636363636363636	0.05454545454545454	0.05454545454545454	0.07272727272727272	0.09090909090909091	0.01818181818181818	0.09090909090909091	0.01818181818181818	0.01818181818181818	1.037090909090909	0.34545454545454546	9.871788186994547	-0.8490909090909091	5589.69	0.14545454545454545	2.396633606305535	0.2	0.21818181818181817	0.9774545454545455	0.01818181818181818	0.05454545454545454	0.9683636363636363
train	PDB_230301_53403 A-1	1	192.0	0.020833333333333332	0.3541666666666667	0.11458333333333333	0.005208333333333333	0.052083333333333336	0.07291666666666667	0.036458333333333336	0.07291666666666667	0.036458333333333336	0.0625	0.010416666666666666	0.11458333333333333	0.041666666666666664	0.020833333333333332	0.015625	0.052083333333333336	0.09375	0.057291666666666664	0.046875	0.052083333333333336	0.020833333333333332	0.020833333333333332	1.0745833333333332	0.4635416666666667	6.392935663134129	-0.11458333333333333	18224.065	0.125	-2.417673998180888	0.17708333333333334	0.140625	1.0116145833333334	0.046875	0.1875	0.9076562499999999
train	PDB_230301_53406 A-1	1	89.0	0.0449438202247191	0.47191011235955055	0.056179775280898875	0.011235955056179775	0.06741573033707865	0.11235955056179775	0.033707865168539325	0.06741573033707865	0.02247191011235955	0.0449438202247191	0.033707865168539325	0.12359550561797752	0.011235955056179775	0.0	0.0449438202247191	0.011235955056179775	0.19101123595505617	0.011235955056179775	0.02247191011235955	0.07865168539325842	0.011235955056179775	0.0449438202247191	1.0569662921348313	0.4044943820224719	9.940269846725599	-0.6764044943820224	9120.16	0.1797752808988764	4.372701171964099	0.0449438202247191	0.24719101123595505	0.9889887640449437	0.02247191011235955	0.12359550561797752	0.9133707865168539
train	PDB_230301_53409 A-1	1	269.0	0.022304832713754646	0.46096654275092935	0.05947955390334572	0.011152416356877323	0.048327137546468404	0.08921933085501858	0.055762081784386616	0.048327137546468404	0.01486988847583643	0.055762081784386616	0.06691449814126393	0.1412639405204461	0.007434944237918215	0.02973977695167286	0.03717472118959108	0.048327137546468404	0.06319702602230483	0.10780669144981413	0.02973977695167286	0.040892193308550186	0.0037174721189591076	0.040892193308550186	1.0407434944237917	0.4052044609665427	6.52342217171809	-0.3252788104089219	25889.3	0.137546468401487	-1.1928737093017077	0.21561338289962825	0.1449814126394052	0.9878810408921933	0.01858736059479554	0.10780669144981413	0.9573234200743493
train	PDB_230301_53414 A-1	1	540.0	0.009259259259259259	0.4685185185185185	0.06666666666666667	0.022222222222222223	0.05925925925925926	0.06111111111111111	0.040740740740740744	0.07592592592592592	0.03333333333333333	0.040740740740740744	0.044444444444444446	0.07962962962962963	0.009259259259259259	0.02962962962962963	0.08148148148148149	0.044444444444444446	0.09444444444444444	0.08333333333333333	0.037037037037037035	0.05185185185185185	0.022222222222222223	0.022222222222222223	0.9877222222222223	0.3333333333333333	8.849202746308919	-0.6768518518518518	51212.085	0.12037037037037036	13.919332787624057	0.19444444444444445	0.17222222222222222	0.9556111111111111	0.03148148148148148	0.1425925925925926	1.0239814814814814
train	PDB_230301_53415 A-1	1	261.0	0.022988505747126436	0.37547892720306514	0.06513409961685823	0.01532567049808429	0.07279693486590039	0.07279693486590039	0.0421455938697318	0.06896551724137931	0.02681992337164751	0.04980842911877394	0.09195402298850575	0.07662835249042145	0.019157088122605363	0.04597701149425287	0.05363984674329502	0.02681992337164751	0.02681992337164751	0.03065134099616858	0.06896551724137931	0.0842911877394636	0.0038314176245210726	0.05747126436781609	1.0127969348659003	0.39846743295019155	5.644164220856365	-0.41455938697318007	24699.69	0.14559386973180077	-5.508386398827305	0.1724137931034483	0.14559386973180077	1.002183908045977	0.034482758620689655	0.13409961685823754	0.9791187739463602
train	PDB_230301_53426 A-1	1	295.0	0.01694915254237288	0.36610169491525424	0.07457627118644068	0.013559322033898305	0.06779661016949153	0.05084745762711865	0.04745762711864407	0.0576271186440678	0.030508474576271188	0.04406779661016949	0.03728813559322034	0.0711864406779661	0.02711864406779661	0.030508474576271188	0.05423728813559322	0.04067796610169491	0.061016949152542375	0.05423728813559322	0.08813559322033898	0.08813559322033898	0.020338983050847456	0.04067796610169491	1.0086101694915255	0.4135593220338983	6.233732127513691	-0.27661016949152534	28094.710000000003	0.11864406779661017	-4.027709581343522	0.2135593220338983	0.1288135593220339	1.0293559322033898	0.04067796610169491	0.13220338983050847	0.9659661016949151
train	PDB_230301_53433 A-1	1	294.0	0.017006802721088437	0.3741496598639456	0.16666666666666666	0.0	0.07142857142857142	0.061224489795918366	0.04081632653061224	0.06802721088435375	0.017006802721088437	0.017006802721088437	0.017006802721088437	0.15306122448979592	0.01020408163265306	0.017006802721088437	0.047619047619047616	0.047619047619047616	0.08503401360544217	0.04421768707482993	0.03741496598639456	0.027210884353741496	0.034013605442176874	0.03741496598639456	1.072482993197279	0.48639455782312924	4.929369663166141	-0.2319727891156463	27553.975000000002	0.1326530612244898	-7.859820082181876	0.14625850340136054	0.11904761904761904	0.9695238095238096	0.01020408163265306	0.23469387755102042	0.9423809523809524
train	PDB_230301_53435 A-1	1	195.0	0.02564102564102564	0.4358974358974359	0.08205128205128205	0.0	0.05128205128205128	0.09743589743589744	0.035897435897435895	0.06153846153846154	0.015384615384615385	0.08205128205128205	0.07179487179487179	0.08717948717948718	0.02564102564102564	0.02564102564102564	0.06666666666666667	0.015384615384615385	0.06666666666666667	0.06666666666666667	0.02564102564102564	0.09230769230769231	0.010256410256410256	0.020512820512820513	1.0543076923076924	0.4358974358974359	6.289351845142584	-0.14666666666666664	18252.43	0.14871794871794872	-1.3436319081146095	0.13333333333333333	0.15384615384615385	0.9856410256410256	0.02564102564102564	0.14358974358974358	0.9302564102564103
train	PDB_230301_53438 A-1	1	154.0	0.03896103896103896	0.37662337662337664	0.07142857142857142	0.006493506493506494	0.09740259740259741	0.1038961038961039	0.01948051948051948	0.08441558441558442	0.06493506493506493	0.025974025974025976	0.025974025974025976	0.11688311688311688	0.032467532467532464	0.025974025974025976	0.045454545454545456	0.032467532467532464	0.045454545454545456	0.025974025974025976	0.07792207792207792	0.07792207792207792	0.006493506493506494	0.012987012987012988	1.05012987012987	0.36363636363636365	4.328808946680611	-0.47792207792207797	14267.725	0.2012987012987013	-17.689126352119338	0.16233766233766234	0.13636363636363635	0.9503246753246752	0.03896103896103896	0.15584415584415584	0.9624675324675325
train	PDB_230301_53442 A-1	1	118.0	0.025423728813559324	0.4406779661016949	0.1271186440677966	0.01694915254237288	0.07627118644067797	0.06779661016949153	0.03389830508474576	0.03389830508474576	0.05084745762711865	0.0423728813559322	0.11016949152542373	0.059322033898305086	0.025423728813559324	0.01694915254237288	0.059322033898305086	0.059322033898305086	0.025423728813559324	0.0423728813559322	0.0423728813559322	0.059322033898305086	0.01694915254237288	0.03389830508474576	1.0707627118644067	0.3983050847457627	7.108800852917523	-0.6296610169491528	11224.474999999999	0.1440677966101695	0.301386073355971	0.16101694915254236	0.1864406779661017	0.9542372881355932	0.0423728813559322	0.16101694915254236	0.9533050847457627
train	PDB_230301_53444 A-1	1	195.0	0.02564102564102564	0.4153846153846154	0.1076923076923077	0.03076923076923077	0.07179487179487179	0.08205128205128205	0.03076923076923077	0.08205128205128205	0.05128205128205128	0.020512820512820513	0.020512820512820513	0.07179487179487179	0.010256410256410256	0.010256410256410256	0.05128205128205128	0.035897435897435895	0.09743589743589744	0.05641025641025641	0.08205128205128205	0.07692307692307693	0.0	0.010256410256410256	1.022974358974359	0.3282051282051282	6.166597612990098	-0.5487179487179489	17725.88	0.15384615384615385	-4.843225147267997	0.18461538461538463	0.16923076923076924	0.949076923076923	0.041025641025641026	0.18974358974358974	0.9785641025641025
train	PDB_230301_53447 A-1	1	237.0	0.02109704641350211	0.35864978902953587	0.06329113924050633	0.004219409282700422	0.02531645569620253	0.10126582278481013	0.05907172995780591	0.06751054852320675	0.029535864978902954	0.08016877637130802	0.04219409282700422	0.10970464135021098	0.02531645569620253	0.0379746835443038	0.0379746835443038	0.012658227848101266	0.05907172995780591	0.08016877637130802	0.05907172995780591	0.0379746835443038	0.02531645569620253	0.04219409282700422	1.0375527426160338	0.4430379746835443	5.905262289005495	-0.1409282700421941	22984.879999999997	0.12658227848101267	-4.4142926154132915	0.189873417721519	0.1308016877637131	1.0104641350210972	0.029535864978902954	0.1308016877637131	0.9359493670886075
train	PDB_230301_53448 A-1	1	196.0	0.02040816326530612	0.4642857142857143	0.08673469387755102	0.0	0.07142857142857142	0.10204081632653061	0.03571428571428571	0.025510204081632654	0.03571428571428571	0.061224489795918366	0.07142857142857142	0.09693877551020408	0.025510204081632654	0.0663265306122449	0.00510204081632653	0.10714285714285714	0.05612244897959184	0.05102040816326531	0.03571428571428571	0.04591836734693878	0.0	0.02040816326530612	1.0962244897959184	0.37244897959183676	5.165793966602732	-0.8290816326530612	19235.575	0.17346938775510204	-7.378181156547093	0.2602040816326531	0.16326530612244897	0.9721428571428571	0.025510204081632654	0.11224489795918367	0.9286224489795918
train	PDB_230301_53449 A-1	1	130.0	0.046153846153846156	0.3923076923076923	0.1076923076923077	0.007692307692307693	0.1	0.05384615384615385	0.046153846153846156	0.03076923076923077	0.06153846153846154	0.03076923076923077	0.023076923076923078	0.11538461538461539	0.023076923076923078	0.023076923076923078	0.038461538461538464	0.046153846153846156	0.1076923076923077	0.023076923076923078	0.038461538461538464	0.09230769230769231	0.007692307692307693	0.023076923076923078	1.070846153846154	0.4461538461538462	6.714938688285909	-0.3576923076923077	12726.295	0.15384615384615385	-1.183193346429377	0.13076923076923078	0.19230769230769232	1.0103846153846154	0.03076923076923077	0.13846153846153847	0.9116923076923077
train	PDB_230301_53453 A-1	1	93.0	0.03225806451612903	0.4731182795698925	0.03225806451612903	0.0	0.053763440860215055	0.11827956989247312	0.010752688172043012	0.053763440860215055	0.043010752688172046	0.0967741935483871	0.15053763440860216	0.07526881720430108	0.010752688172043012	0.021505376344086023	0.03225806451612903	0.021505376344086023	0.053763440860215055	0.043010752688172046	0.06451612903225806	0.07526881720430108	0.0	0.043010752688172046	1.055806451612903	0.34408602150537637	9.661492971894234	-0.7817204301075268	9127.130000000001	0.17204301075268819	3.8826192343970263	0.15053763440860216	0.24731182795698925	0.9782795698924731	0.010752688172043012	0.08602150537634409	0.9317204301075269
train	PDB_230301_53455 A-1	1	387.0	0.015503875968992248	0.3695090439276486	0.09043927648578812	0.0	0.04909560723514212	0.06718346253229975	0.028423772609819122	0.08527131782945736	0.015503875968992248	0.046511627906976744	0.05426356589147287	0.08010335917312661	0.028423772609819122	0.059431524547803614	0.06201550387596899	0.028423772609819122	0.041343669250646	0.06718346253229975	0.07235142118863049	0.09560723514211886	0.0103359173126615	0.01808785529715762	1.0110077519379845	0.3979328165374677	5.285971824929896	-0.220671834625323	34595.53	0.11627906976744186	-6.610427840043499	0.22739018087855298	0.1111111111111111	0.988139534883721	0.028423772609819122	0.17571059431524547	0.9848578811369508
train	PDB_230301_53467 A-1	1	424.0	0.014150943396226415	0.42924528301886794	0.049528301886792456	0.02122641509433962	0.06132075471698113	0.08254716981132075	0.03537735849056604	0.04009433962264151	0.018867924528301886	0.07783018867924528	0.06839622641509434	0.10849056603773585	0.02830188679245283	0.06367924528301887	0.03537735849056604	0.030660377358490566	0.05188679245283019	0.09905660377358491	0.04009433962264151	0.0589622641509434	0.01179245283018868	0.01650943396226415	1.033066037735849	0.3867924528301887	5.381486172782563	-0.3011792452830189	40384.814999999995	0.14386792452830188	-8.390217283816341	0.23349056603773585	0.1391509433962264	0.9920047169811321	0.049528301886792456	0.08962264150943396	0.969127358490566
train	PDB_230301_53484 A-1	1	115.0	0.043478260869565216	0.4260869565217391	0.06956521739130435	0.008695652173913044	0.017391304347826087	0.08695652173913043	0.043478260869565216	0.06086956521739131	0.08695652173913043	0.017391304347826087	0.034782608695652174	0.10434782608695652	0.017391304347826087	0.034782608695652174	0.05217391304347826	0.06956521739130435	0.0782608695652174	0.08695652173913043	0.02608695652173913	0.06086956521739131	0.0	0.043478260869565216	1.0252173913043479	0.3565217391304348	8.307749229033227	-0.7165217391304348	11159.21	0.10434782608695652	3.2906241038265094	0.21739130434782608	0.2	0.9710434782608696	0.02608695652173913	0.13043478260869565	0.9704347826086956
train	PDB_230301_53486 A-1	1	81.0	0.07407407407407407	0.35802469135802467	0.09876543209876543	0.012345679012345678	0.04938271604938271	0.06172839506172839	0.07407407407407407	0.04938271604938271	0.08641975308641975	0.04938271604938271	0.06172839506172839	0.06172839506172839	0.04938271604938271	0.037037037037037035	0.04938271604938271	0.024691358024691357	0.04938271604938271	0.06172839506172839	0.037037037037037035	0.06172839506172839	0.0	0.024691358024691357	1.0509876543209875	0.41975308641975306	7.662362023860891	-0.32469135802469135	7764.39	0.1111111111111111	1.567404007238391	0.16049382716049382	0.19753086419753085	0.9822222222222222	0.06172839506172839	0.14814814814814814	0.9396296296296296
train	PDB_230301_53490 A-1	1	245.0	0.024489795918367346	0.3877551020408163	0.07755102040816327	0.004081632653061225	0.07346938775510205	0.05714285714285714	0.0326530612244898	0.08979591836734693	0.0163265306122449	0.061224489795918366	0.0653061224489796	0.07755102040816327	0.024489795918367346	0.036734693877551024	0.036734693877551024	0.04897959183673469	0.06938775510204082	0.036734693877551024	0.0653061224489796	0.07755102040816327	0.02040816326530612	0.02857142857142857	1.023469387755102	0.4	8.20346131034454	-0.4179591836734694	23055.73	0.1306122448979592	1.8633199340604136	0.18775510204081633	0.1510204081632653	1.0078367346938775	0.02857142857142857	0.1673469387755102	0.9691836734693877
train	PDB_230301_53501 A-1	1	131.0	0.022900763358778626	0.5419847328244275	0.03816793893129771	0.015267175572519083	0.08396946564885496	0.06870229007633588	0.03816793893129771	0.04580152671755725	0.03816793893129771	0.061068702290076333	0.07633587786259542	0.0916030534351145	0.030534351145038167	0.007633587786259542	0.03816793893129771	0.0916030534351145	0.0916030534351145	0.0916030534351145	0.022900763358778626	0.03816793893129771	0.022900763358778626	0.007633587786259542	1.0487786259541985	0.3282442748091603	8.617252104832694	-0.8580152671755725	13058.65	0.15267175572519084	3.066805763610276	0.21374045801526717	0.20610687022900764	0.9633587786259542	0.04580152671755725	0.08396946564885496	0.9750381679389312
train	PDB_230301_53522 A-1	1	490.0	0.00816326530612245	0.47346938775510206	0.03469387755102041	0.026530612244897958	0.04285714285714286	0.08775510204081632	0.04693877551020408	0.04693877551020408	0.061224489795918366	0.03469387755102041	0.05918367346938776	0.08163265306122448	0.02040816326530612	0.03469387755102041	0.05102040816326531	0.02857142857142857	0.12040816326530612	0.0836734693877551	0.03877551020408163	0.04081632653061224	0.012244897959183673	0.04693877551020408	1.006673469387755	0.3183673469387755	9.811445352388944	-0.9769387755102041	49720.435	0.1306122448979592	30.766010692647598	0.18571428571428572	0.24081632653061225	0.9624897959183674	0.04693877551020408	0.08163265306122448	0.9946326530612245
train	PDB_230301_53535 A-1	1	777.0	0.006435006435006435	0.44272844272844275	0.04118404118404118	0.0	0.05662805662805663	0.10424710424710425	0.04633204633204633	0.05148005148005148	0.02445302445302445	0.08108108108108109	0.12998712998713	0.08622908622908623	0.010296010296010296	0.07464607464607464	0.028314028314028315	0.03474903474903475	0.02574002574002574	0.06306306306306306	0.047619047619047616	0.04247104247104247	0.007722007722007722	0.043758043758043756	1.0384427284427284	0.3590733590733591	7.068763504971215	-0.7661518661518661	75991.64	0.16087516087516088	0.5677387706816148	0.22007722007722008	0.18018018018018017	0.9712226512226512	0.010296010296010296	0.09266409266409266	0.9772072072072071
train	PDB_230301_53539 A-1	1	189.0	0.021164021164021163	0.37566137566137564	0.08994708994708994	0.015873015873015872	0.06878306878306878	0.042328042328042326	0.037037037037037035	0.09523809523809523	0.08465608465608465	0.037037037037037035	0.037037037037037035	0.0582010582010582	0.015873015873015872	0.021164021164021163	0.07936507936507936	0.021164021164021163	0.06349206349206349	0.06349206349206349	0.047619047619047616	0.06878306878306878	0.015873015873015872	0.037037037037037035	0.9785714285714285	0.35978835978835977	7.269521632118178	-0.5375661375661377	17483.66	0.1111111111111111	1.6749793994400761	0.15343915343915343	0.18518518518518517	0.9637566137566138	0.031746031746031744	0.18518518518518517	1.022962962962963
train	PDB_230301_53560 A-1	1	373.0	0.013404825737265416	0.3512064343163539	0.10455764075067024	0.0	0.05630026809651475	0.064343163538874	0.040214477211796246	0.05630026809651475	0.02680965147453083	0.045576407506702415	0.058981233243967826	0.09919571045576407	0.03485254691689008	0.05361930294906166	0.04289544235924933	0.03485254691689008	0.02680965147453083	0.06702412868632708	0.08310991957104558	0.05361930294906166	0.005361930294906166	0.045576407506702415	1.0350402144772117	0.4289544235924933	5.106636303830734	-0.2611260053619303	34503.31	0.12064343163538874	-10.658419304481804	0.2386058981233244	0.1126005361930295	0.9934048257372655	0.03485254691689008	0.16085790884718498	0.9646916890080428
train	PDB_230301_53568 A-1	1	225.0	0.017777777777777778	0.31555555555555553	0.08888888888888889	0.04	0.04888888888888889	0.08	0.03111111111111111	0.07111111111111111	0.07111111111111111	0.06666666666666667	0.06222222222222222	0.08	0.057777777777777775	0.044444444444444446	0.008888888888888889	0.02666666666666667	0.04888888888888889	0.04	0.04	0.057777777777777775	0.008888888888888889	0.02666666666666667	1.0615555555555556	0.4177777777777778	6.936326432899976	-0.232	21432.09	0.1288888888888889	-0.49826754057771083	0.1511111111111111	0.18222222222222223	0.9993333333333333	0.09777777777777778	0.16	0.9288888888888889
train	PDB_230301_53573 A-1	1	66.0	0.030303030303030304	0.4090909090909091	0.07575757575757576	0.09090909090909091	0.06060606060606061	0.030303030303030304	0.030303030303030304	0.06060606060606061	0.09090909090909091	0.030303030303030304	0.10606060606060606	0.06060606060606061	0.030303030303030304	0.030303030303030304	0.06060606060606061	0.06060606060606061	0.030303030303030304	0.06060606060606061	0.06060606060606061	0.030303030303030304	0.0	0.0	0.9918181818181817	0.25757575757575757	8.320773852436151	-0.6893939393939394	6098.3949999999995	0.09090909090909091	4.171388547876643	0.21212121212121213	0.22727272727272727	0.9431818181818182	0.12121212121212122	0.13636363636363635	1.031060606060606
train	PDB_230301_53589 A-1	1	118.0	0.025423728813559324	0.4661016949152542	0.0847457627118644	0.01694915254237288	0.0423728813559322	0.11016949152542373	0.0423728813559322	0.01694915254237288	0.059322033898305086	0.0847457627118644	0.11864406779661017	0.05084745762711865	0.025423728813559324	0.0423728813559322	0.025423728813559324	0.11864406779661017	0.025423728813559324	0.025423728813559324	0.05084745762711865	0.01694915254237288	0.00847457627118644	0.03389830508474576	1.0975423728813558	0.3474576271186441	7.177262217470685	-1.0118644067796612	11901.165	0.15254237288135594	0.544592603947752	0.23728813559322035	0.2033898305084746	0.968813559322034	0.0423728813559322	0.1016949152542373	0.9182203389830508
train	PDB_230301_53591 A-1	1	85.0	0.03529411764705882	0.4117647058823529	0.08235294117647059	0.0	0.08235294117647059	0.058823529411764705	0.03529411764705882	0.07058823529411765	0.07058823529411765	0.047058823529411764	0.023529411764705882	0.10588235294117647	0.023529411764705882	0.023529411764705882	0.07058823529411765	0.011764705882352941	0.09411764705882353	0.07058823529411765	0.058823529411764705	0.058823529411764705	0.0	0.011764705882352941	1.0149411764705882	0.36470588235294116	6.788356003568961	-0.4600000000000001	7907.4400000000005	0.1411764705882353	-0.6385581014268116	0.16470588235294117	0.18823529411764706	0.9531764705882353	0.023529411764705882	0.15294117647058825	0.9841176470588234
train	PDB_230301_53593 A-1	1	140.0	0.02142857142857143	0.45714285714285713	0.04285714285714286	0.02142857142857143	0.10714285714285714	0.07857142857142857	0.04285714285714286	0.03571428571428571	0.06428571428571428	0.02142857142857143	0.11428571428571428	0.05714285714285714	0.07142857142857142	0.04285714285714286	0.03571428571428571	0.007142857142857143	0.04285714285714286	0.07142857142857142	0.03571428571428571	0.04285714285714286	0.007142857142857143	0.05714285714285714	1.0404285714285715	0.34285714285714286	6.594474633380989	-1.0235714285714286	14086.705000000002	0.18571428571428572	-2.003633592945288	0.15714285714285714	0.22142857142857142	0.9262142857142857	0.09285714285714286	0.07857142857142857	1.011642857142857
train	PDB_230301_35329 A-1	1	545.0	0.011009174311926606	0.363302752293578	0.11192660550458716	0.001834862385321101	0.07706422018348624	0.03853211009174312	0.04954128440366973	0.08440366972477065	0.02018348623853211	0.04954128440366973	0.02018348623853211	0.08440366972477065	0.012844036697247707	0.060550458715596334	0.07706422018348624	0.03302752293577982	0.05871559633027523	0.05871559633027523	0.04954128440366973	0.060550458715596334	0.02018348623853211	0.031192660550458717	0.9907155963302752	0.42018348623853213	4.742819784274967	-0.269908256880734	49638.69	0.11559633027522936	-17.434250498994523	0.2018348623853211	0.09908256880733946	0.9842385321100917	0.014678899082568808	0.1963302752293578	1.015302752293578
train	PDB_230301_35330 A-1	1	248.0	0.024193548387096774	0.36693548387096775	0.08064516129032258	0.016129032258064516	0.04838709677419355	0.07258064516129033	0.06048387096774194	0.07661290322580645	0.028225806451612902	0.04838709677419355	0.06048387096774194	0.0846774193548387	0.024193548387096774	0.028225806451612902	0.04435483870967742	0.05241935483870968	0.03225806451612903	0.056451612903225805	0.06048387096774194	0.06451612903225806	0.028225806451612902	0.03225806451612903	1.033266129032258	0.42338709677419356	5.599294664344105	-0.22217741935483876	23498.284999999996	0.12096774193548387	-5.50822072576706	0.1975806451612903	0.12096774193548387	1.009516129032258	0.04032258064516129	0.15725806451612903	0.9560887096774193
train	PDB_230301_35338 A-1	1	252.0	0.011904761904761904	0.3333333333333333	0.051587301587301584	0.031746031746031744	0.05952380952380952	0.05952380952380952	0.03571428571428571	0.03968253968253968	0.027777777777777776	0.12698412698412698	0.07936507936507936	0.05952380952380952	0.023809523809523808	0.11507936507936507	0.01984126984126984	0.011904761904761904	0.031746031746031744	0.07142857142857142	0.03571428571428571	0.031746031746031744	0.007936507936507936	0.07936507936507936	0.9863492063492063	0.4166666666666667	6.837906590335051	-0.39404761904761904	24749.605	0.11904761904761904	-0.6425420744533241	0.23412698412698413	0.1388888888888889	1.0357936507936507	0.05555555555555555	0.09126984126984126	1.0036507936507937
train	PDB_230301_35339 A-1	1	261.0	0.02681992337164751	0.3448275862068966	0.09961685823754789	0.01532567049808429	0.04980842911877394	0.05363984674329502	0.022988505747126436	0.08045977011494253	0.034482758620689655	0.06896551724137931	0.05747126436781609	0.08045977011494253	0.01532567049808429	0.04980842911877394	0.02681992337164751	0.04597701149425287	0.03065134099616858	0.08045977011494253	0.06896551724137931	0.07279693486590039	0.011494252873563218	0.034482758620689655	1.0128352490421457	0.4061302681992337	6.593201844058659	-0.17969348659003834	23566.129999999997	0.10344827586206896	-2.0327439491083936	0.24521072796934865	0.12260536398467432	1.0140613026819925	0.03065134099616858	0.18007662835249041	0.9762452107279693
train	PDB_230301_35344 A-1	1	462.0	0.015151515151515152	0.43722943722943725	0.06926406926406926	0.010822510822510822	0.05411255411255411	0.08225108225108226	0.04329004329004329	0.049783549783549784	0.03896103896103896	0.05411255411255411	0.049783549783549784	0.12337662337662338	0.017316017316017316	0.023809523809523808	0.047619047619047616	0.05844155844155844	0.08008658008658008	0.06493506493506493	0.02813852813852814	0.049783549783549784	0.02813852813852814	0.025974025974025976	1.0525108225108224	0.41125541125541126	7.147772339178656	-0.44393939393939397	45485.965	0.13636363636363635	1.1348403619072656	0.17532467532467533	0.16883116883116883	0.9926839826839827	0.02813852813852814	0.11904761904761904	0.9422727272727273
train	PDB_230301_35347 A-1	1	446.0	0.013452914798206279	0.3654708520179372	0.09641255605381166	0.002242152466367713	0.06726457399103139	0.033632286995515695	0.02466367713004484	0.08295964125560538	0.017937219730941704	0.06502242152466367	0.06950672645739911	0.06278026905829596	0.01569506726457399	0.07623318385650224	0.03139013452914798	0.02242152466367713	0.03139013452914798	0.10986547085201794	0.06950672645739911	0.05829596412556054	0.02242152466367713	0.04035874439461883	0.980627802690583	0.38565022421524664	7.659651167520511	-0.40672645739910307	40186.16499999999	0.10089686098654709	1.8240157914956612	0.27802690582959644	0.11883408071748879	0.9901121076233185	0.017937219730941704	0.17937219730941703	1.0368161434977579
train	PDB_230301_35356 A-1	1	389.0	0.010282776349614395	0.38817480719794345	0.08226221079691516	0.007712082262210797	0.038560411311053984	0.10282776349614396	0.04884318766066838	0.06426735218508997	0.012853470437017995	0.06683804627249357	0.07455012853470437	0.09768637532133675	0.012853470437017995	0.07455012853470437	0.033419023136246784	0.033419023136246784	0.04113110539845758	0.06426735218508997	0.056555269922879174	0.04627249357326478	0.002570694087403599	0.038560411311053984	1.037866323907455	0.39588688946015427	5.037690951073595	-0.4174807197943444	36564.659999999996	0.14138817480719795	-8.93583049530465	0.22879177377892032	0.12853470437017994	0.9798200514138817	0.02056555269922879	0.14652956298200515	0.9643701799485861
train	PDB_230301_35364 A-1	1	208.0	0.02403846153846154	0.28365384615384615	0.125	0.014423076923076924	0.04807692307692308	0.03365384615384615	0.02403846153846154	0.12980769230769232	0.02403846153846154	0.07211538461538461	0.028846153846153848	0.07692307692307693	0.014423076923076924	0.04326923076923077	0.04326923076923077	0.03365384615384615	0.038461538461538464	0.057692307692307696	0.07211538461538461	0.11538461538461539	0.0	0.004807692307692308	0.9961057692307692	0.4326923076923077	6.33664992252591	0.3153846153846154	17266.955	0.08173076923076923	-1.9665095433342294	0.20673076923076922	0.09134615384615384	1.0300480769230769	0.028846153846153848	0.2548076923076923	0.9692788461538462
train	PDB_230301_35369 A-1	1	441.0	0.013605442176870748	0.5124716553287982	0.06349206349206349	0.018140589569160998	0.06802721088435375	0.08843537414965986	0.024943310657596373	0.047619047619047616	0.015873015873015872	0.02040816326530612	0.03854875283446712	0.12244897959183673	0.02040816326530612	0.031746031746031744	0.08163265306122448	0.07256235827664399	0.05215419501133787	0.1111111111111111	0.04308390022675737	0.05895691609977324	0.013605442176870748	0.006802721088435374	1.023469387755102	0.3310657596371882	4.347010651705744	-0.5653061224489797	40801.270000000004	0.1564625850340136	-27.586539566681203	0.2585034013605442	0.10657596371882086	0.934421768707483	0.03854875283446712	0.1111111111111111	1.0104081632653061
train	PDB_230301_35370 A-1	1	296.0	0.02027027027027027	0.4358108108108108	0.060810810810810814	0.010135135135135136	0.05067567567567568	0.05067567567567568	0.04054054054054054	0.09797297297297297	0.006756756756756757	0.0472972972972973	0.07432432432432433	0.11148648648648649	0.013513513513513514	0.033783783783783786	0.09121621621621621	0.04054054054054054	0.10135135135135136	0.02702702702702703	0.04391891891891892	0.05067567567567568	0.0033783783783783786	0.04391891891891892	0.9852364864864864	0.3716216216216216	10.55998293412462	-0.5567567567567568	28087.565	0.10135135135135136	22.31462909509498	0.14527027027027026	0.18243243243243243	0.9807094594594595	0.02364864864864865	0.15878378378378377	1.0052702702702703
train	PDB_230301_35373 A-1	1	198.0	0.025252525252525252	0.43434343434343436	0.08585858585858586	0.010101010101010102	0.06565656565656566	0.07575757575757576	0.04040404040404041	0.0707070707070707	0.020202020202020204	0.050505050505050504	0.06565656565656566	0.09595959595959595	0.025252525252525252	0.025252525252525252	0.045454545454545456	0.04040404040404041	0.06565656565656566	0.07575757575757576	0.05555555555555555	0.06060606060606061	0.0	0.025252525252525252	1.0374242424242424	0.3838383838383838	6.51523264103522	-0.38686868686868686	18351.114999999998	0.1414141414141414	-1.1679692051107224	0.19696969696969696	0.15151515151515152	0.9698484848484848	0.03535353535353535	0.15656565656565657	0.9673737373737373
train	PDB_230301_35377 A-1	1	75.0	0.02666666666666667	0.44	0.08	0.013333333333333334	0.05333333333333334	0.12	0.02666666666666667	0.02666666666666667	0.013333333333333334	0.10666666666666667	0.05333333333333334	0.08	0.02666666666666667	0.04	0.013333333333333334	0.04	0.09333333333333334	0.06666666666666667	0.08	0.02666666666666667	0.013333333333333334	0.02666666666666667	1.0782666666666667	0.38666666666666666	5.111020041665578	-0.5466666666666667	7393.879999999999	0.17333333333333334	-1.868936085427059	0.22666666666666666	0.16	0.9877333333333334	0.04	0.10666666666666667	0.9119999999999999
train	PDB_230301_35382 A-1	1	97.0	0.041237113402061855	0.35051546391752575	0.09278350515463918	0.041237113402061855	0.030927835051546393	0.08247422680412371	0.020618556701030927	0.10309278350515463	0.061855670103092786	0.020618556701030927	0.020618556701030927	0.09278350515463918	0.030927835051546393	0.030927835051546393	0.05154639175257732	0.08247422680412371	0.08247422680412371	0.0	0.05154639175257732	0.09278350515463918	0.0	0.010309278350515464	1.0343298969072166	0.36082474226804123	7.08167288457694	-0.3948453608247423	8946.8	0.1134020618556701	0.23942541486771596	0.16494845360824742	0.16494845360824742	0.9917525773195877	0.07216494845360824	0.1958762886597938	0.9456701030927835
train	PDB_230301_35384 A-1	1	154.0	0.025974025974025976	0.35714285714285715	0.07792207792207792	0.012987012987012988	0.05194805194805195	0.045454545454545456	0.045454545454545456	0.07142857142857142	0.01948051948051948	0.07142857142857142	0.032467532467532464	0.08441558441558442	0.01948051948051948	0.045454545454545456	0.032467532467532464	0.045454545454545456	0.05844155844155844	0.09090909090909091	0.05844155844155844	0.045454545454545456	0.05844155844155844	0.032467532467532464	1.0064935064935066	0.43506493506493504	6.758678082367077	-0.22987012987012992	14848.725	0.09740259740259741	-0.42096914473891367	0.24025974025974026	0.11038961038961038	1.0322077922077924	0.032467532467532464	0.14935064935064934	0.9837012987012987
train	PDB_230301_35396 A-1	1	222.0	0.018018018018018018	0.32882882882882886	0.10810810810810811	0.04054054054054054	0.06756756756756757	0.04954954954954955	0.04954954954954955	0.07207207207207207	0.05405405405405406	0.06306306306306306	0.04054054054054054	0.07657657657657657	0.03153153153153153	0.04504504504504504	0.02702702702702703	0.02702702702702703	0.03153153153153153	0.08558558558558559	0.04504504504504504	0.06306306306306306	0.013513513513513514	0.009009009009009009	1.027027027027027	0.4144144144144144	5.877217612226446	0.003153153153153182	20081.075	0.11711711711711711	-7.46092667924756	0.20270270270270271	0.12612612612612611	0.9965765765765766	0.07207207207207207	0.18018018018018017	0.9713063063063063
train	PDB_230301_35397 A-1	1	956.0	0.006276150627615063	0.36401673640167365	0.10460251046025104	0.015690376569037656	0.053347280334728034	0.07322175732217573	0.0397489539748954	0.08263598326359832	0.02092050209205021	0.04497907949790795	0.014644351464435146	0.08054393305439331	0.015690376569037656	0.034518828451882845	0.058577405857740586	0.032426778242677826	0.06799163179916318	0.06380753138075314	0.053347280334728034	0.07322175732217573	0.028242677824267783	0.04184100418410042	1.0122175732217573	0.42887029288702927	4.669542970289338	-0.21767782426778245	88833.645	0.12656903765690378	-37.651202592554	0.18410041841004185	0.10355648535564854	0.9982635983263599	0.03138075313807531	0.18723849372384938	0.9784205020920502
train	PDB_230301_35409 A-1	1	118.0	0.025423728813559324	0.4830508474576271	0.07627118644067797	0.0	0.05084745762711865	0.05084745762711865	0.05084745762711865	0.06779661016949153	0.00847457627118644	0.05084745762711865	0.07627118644067797	0.059322033898305086	0.00847457627118644	0.0423728813559322	0.05084745762711865	0.1271186440677966	0.07627118644067797	0.05084745762711865	0.0423728813559322	0.059322033898305086	0.01694915254237288	0.03389830508474576	1.0205932203389831	0.3559322033898305	10.353823599328202	-0.8559322033898307	11457.605	0.1016949152542373	6.157146671513464	0.2627118644067797	0.16101694915254236	1.000677966101695	0.00847457627118644	0.1440677966101695	0.9859322033898306
train	PDB_230301_35421 A-1	1	128.0	0.0234375	0.3671875	0.015625	0.015625	0.03125	0.03125	0.046875	0.1015625	0.0390625	0.0625	0.0859375	0.109375	0.03125	0.0625	0.046875	0.0078125	0.125	0.0390625	0.0234375	0.0546875	0.0390625	0.03125	0.97765625	0.390625	11.719761900862956	-0.5421875	12911.054999999998	0.0625	20.052410959996806	0.1328125	0.25	1.029296875	0.046875	0.1171875	0.994765625
train	PDB_230301_35422 A-1	1	425.0	0.011764705882352941	0.3388235294117647	0.11764705882352941	0.018823529411764704	0.05411764705882353	0.07764705882352942	0.03058823529411765	0.10588235294117647	0.01411764705882353	0.042352941176470586	0.042352941176470586	0.06823529411764706	0.02823529411764706	0.03764705882352941	0.05411764705882353	0.011764705882352941	0.06352941176470588	0.03529411764705882	0.04470588235294118	0.08941176470588236	0.01411764705882353	0.04941176470588235	1.0193411764705882	0.44	5.018134881262871	-0.17223529411764704	38607.49	0.13176470588235295	-9.854350252830606	0.12941176470588237	0.12	0.9883058823529413	0.047058823529411764	0.2235294117647059	0.9741882352941176
train	PDB_230301_35425 A-1	1	189.0	0.021164021164021163	0.3915343915343915	0.06878306878306878	0.015873015873015872	0.0582010582010582	0.06349206349206349	0.015873015873015872	0.06878306878306878	0.07407407407407407	0.037037037037037035	0.037037037037037035	0.12698412698412698	0.031746031746031744	0.010582010582010581	0.026455026455026454	0.031746031746031744	0.10052910052910052	0.07407407407407407	0.042328042328042326	0.08465608465608465	0.005291005291005291	0.026455026455026454	1.039100529100529	0.3968253968253968	8.761362022590582	-0.33280423280423294	18023.89	0.12169312169312169	6.199480486907792	0.15873015873015872	0.21164021164021163	1.0022751322751322	0.047619047619047616	0.13756613756613756	0.9396825396825397
train	PDB_230301_35427 A-1	1	190.0	0.021052631578947368	0.4789473684210526	0.06842105263157895	0.005263157894736842	0.04736842105263158	0.09473684210526316	0.05263157894736842	0.06842105263157895	0.02631578947368421	0.02631578947368421	0.06842105263157895	0.08947368421052632	0.005263157894736842	0.015789473684210527	0.06315789473684211	0.05789473684210526	0.08947368421052632	0.05789473684210526	0.04736842105263158	0.07368421052631578	0.010526315789473684	0.031578947368421054	1.0338947368421052	0.35789473684210527	9.287150348100603	-0.7057894736842105	18347.975000000002	0.14210526315789473	4.102728187845614	0.17894736842105263	0.18421052631578946	0.9666842105263157	0.010526315789473684	0.1368421052631579	0.965
train	PDB_230301_35434 A-1	1	67.0	0.04477611940298507	0.582089552238806	0.07462686567164178	0.0	0.07462686567164178	0.13432835820895522	0.029850746268656716	0.029850746268656716	0.0	0.04477611940298507	0.07462686567164178	0.04477611940298507	0.029850746268656716	0.014925373134328358	0.04477611940298507	0.08955223880597014	0.1044776119402985	0.05970149253731343	0.04477611940298507	0.05970149253731343	0.029850746268656716	0.014925373134328358	1.0935820895522388	0.3283582089552239	4.818752228247573	-1.1701492537313434	6745.93	0.208955223880597	-2.077106797395409	0.208955223880597	0.1791044776119403	0.927910447761194	0.029850746268656716	0.1044776119402985	0.9450746268656717
train	PDB_230301_35435 A-1	1	432.0	0.011574074074074073	0.42824074074074076	0.08564814814814815	0.0023148148148148147	0.046296296296296294	0.10416666666666667	0.032407407407407406	0.07407407407407407	0.016203703703703703	0.041666666666666664	0.04861111111111111	0.13657407407407407	0.02546296296296296	0.013888888888888888	0.06944444444444445	0.032407407407407406	0.09259259259259259	0.034722222222222224	0.046296296296296294	0.0625	0.006944444444444444	0.027777777777777776	1.0595833333333333	0.41898148148148145	6.432578442004208	-0.32199074074074074	40936.235	0.15046296296296297	-2.3801893745439457	0.12731481481481483	0.1574074074074074	0.9687268518518519	0.027777777777777776	0.1597222222222222	0.9295138888888889
train	PDB_230301_35440 A-1	1	186.0	0.043010752688172046	0.3387096774193548	0.11290322580645161	0.010752688172043012	0.04838709677419355	0.07526881720430108	0.04838709677419355	0.08602150537634409	0.043010752688172046	0.016129032258064516	0.07526881720430108	0.05913978494623656	0.021505376344086023	0.04838709677419355	0.05913978494623656	0.016129032258064516	0.03225806451612903	0.03225806451612903	0.06451612903225806	0.0913978494623656	0.016129032258064516	0.043010752688172046	1.0225806451612902	0.40860215053763443	6.713158136060133	-0.417741935483871	17149.425	0.12365591397849462	-1.2139064669918298	0.16129032258064516	0.15053763440860216	0.9751612903225806	0.03225806451612903	0.1989247311827957	0.9792473118279569
train	PDB_230301_35459 A-1	1	149.0	0.020134228187919462	0.47651006711409394	0.04697986577181208	0.006711409395973154	0.04697986577181208	0.09395973154362416	0.053691275167785234	0.087248322147651	0.026845637583892617	0.06711409395973154	0.14093959731543623	0.0738255033557047	0.006711409395973154	0.013422818791946308	0.06040268456375839	0.013422818791946308	0.053691275167785234	0.06711409395973154	0.03355704697986577	0.04697986577181208	0.020134228187919462	0.040268456375838924	1.0228187919463088	0.35570469798657717	10.051127112849624	-0.6993288590604028	14430.59	0.14093959731543623	8.854619095665857	0.12751677852348994	0.2214765100671141	0.9514765100671142	0.013422818791946308	0.1342281879194631	0.986241610738255
train	PDB_230301_35460 A-1	1	80.0	0.0375	0.3625	0.05	0.0125	0.0375	0.15	0.025	0.025	0.075	0.05	0.0625	0.15	0.025	0.0875	0.025	0.0	0.0125	0.075	0.05	0.0625	0.0	0.025	1.07375	0.3875	4.655912605739593	-0.38375000000000004	7702.135	0.1875	-7.664831879509352	0.2125	0.15	0.960125	0.0375	0.075	0.930375
train	PDB_230301_35462 A-1	1	124.0	0.024193548387096774	0.3790322580645161	0.08870967741935484	0.008064516129032258	0.024193548387096774	0.10483870967741936	0.0	0.07258064516129033	0.06451612903225806	0.03225806451612903	0.07258064516129033	0.11290322580645161	0.04032258064516129	0.03225806451612903	0.024193548387096774	0.04032258064516129	0.0967741935483871	0.016129032258064516	0.04838709677419355	0.07258064516129033	0.008064516129032258	0.04032258064516129	1.0754032258064516	0.3951612903225806	9.916574555828817	-0.6693548387096774	12087.724999999999	0.12903225806451613	6.813881874609873	0.13709677419354838	0.23387096774193547	0.9798387096774194	0.04838709677419355	0.16129032258064516	0.9129032258064517
train	PDB_230301_35474 A-1	1	155.0	0.025806451612903226	0.4129032258064516	0.1032258064516129	0.01935483870967742	0.05806451612903226	0.07741935483870968	0.01935483870967742	0.04516129032258064	0.025806451612903226	0.08387096774193549	0.10967741935483871	0.06451612903225806	0.07096774193548387	0.025806451612903226	0.03870967741935484	0.012903225806451613	0.05161290322580645	0.06451612903225806	0.06451612903225806	0.03225806451612903	0.012903225806451613	0.01935483870967742	1.0768387096774192	0.4064516129032258	9.129489307906255	-0.38451612903225807	14656.160000000002	0.13548387096774195	4.795399896288011	0.16774193548387098	0.1870967741935484	0.9580645161290322	0.09032258064516129	0.14838709677419354	0.9361935483870967
train	PDB_230301_35478 A-1	1	507.0	0.007889546351084813	0.3747534516765286	0.07297830374753451	0.0	0.08086785009861933	0.05719921104536489	0.03944773175542406	0.0611439842209073	0.021696252465483234	0.03747534516765286	0.08086785009861933	0.07297830374753451	0.007889546351084813	0.0670611439842209	0.04142011834319527	0.04339250493096647	0.01775147928994083	0.05325443786982249	0.10453648915187377	0.08284023668639054	0.0019723865877712033	0.055226824457593686	0.9967455621301774	0.3708086785009862	4.811147006908802	-0.5639053254437869	47087.11	0.13806706114398423	-17.40774389618467	0.2682445759368836	0.1203155818540434	1.0032938856015778	0.007889546351084813	0.1341222879684418	1.0050493096646942
train	PDB_230301_35479 A-1	1	172.0	0.029069767441860465	0.4418604651162791	0.06976744186046512	0.0	0.029069767441860465	0.05813953488372093	0.05813953488372093	0.023255813953488372	0.040697674418604654	0.05813953488372093	0.11046511627906977	0.05232558139534884	0.023255813953488372	0.029069767441860465	0.040697674418604654	0.040697674418604654	0.09302325581395349	0.06976744186046512	0.05232558139534884	0.0872093023255814	0.011627906976744186	0.05232558139534884	1.0411046511627906	0.4127906976744186	10.91788656589253	-0.6151162790697675	17338.285	0.0872093023255814	21.597325517084876	0.19186046511627908	0.2441860465116279	1.030639534883721	0.023255813953488372	0.09302325581395349	0.9249418604651163
train	PDB_230301_35480 A-1	1	489.0	0.010224948875255624	0.36809815950920244	0.07770961145194274	0.018404907975460124	0.0736196319018405	0.06134969325153374	0.06952965235173825	0.08384458077709611	0.032719836400818	0.04294478527607362	0.04703476482617587	0.0736196319018405	0.03680981595092025	0.0408997955010225	0.07157464212678936	0.026584867075664622	0.044989775051124746	0.04294478527607362	0.05930470347648262	0.049079754601226995	0.024539877300613498	0.022494887525562373	1.010838445807771	0.3967280163599182	5.03940236600378	-0.3447852760736197	46104.24	0.13496932515337423	-17.46876643766158	0.16973415132924335	0.12474437627811862	0.9737832310838446	0.05521472392638037	0.16155419222903886	0.996359918200409
train	PDB_230301_56542 A-1	1	158.0	0.03164556962025317	0.41139240506329117	0.0949367088607595	0.006329113924050633	0.05063291139240506	0.06962025316455696	0.02531645569620253	0.0759493670886076	0.0189873417721519	0.05063291139240506	0.06962025316455696	0.12025316455696203	0.03164556962025317	0.0189873417721519	0.0759493670886076	0.03164556962025317	0.06329113924050633	0.05063291139240506	0.05063291139240506	0.05063291139240506	0.02531645569620253	0.0189873417721519	1.041518987341772	0.4177215189873418	8.96313339833203	-0.27531645569620256	14731.134999999998	0.12025316455696203	2.6153471034007296	0.1518987341772152	0.1518987341772152	0.9691772151898734	0.0379746835443038	0.17088607594936708	0.959873417721519
train	PDB_230301_56550 A-1	1	697.0	0.00860832137733142	0.4017216642754663	0.058823529411764705	0.021520803443328552	0.047345767575322814	0.0703012912482066	0.047345767575322814	0.05738880918220947	0.01291248206599713	0.0746054519368723	0.07747489239598278	0.08751793400286945	0.024390243902439025	0.06312769010043041	0.03443328550932568	0.04447632711621234	0.05164992826398852	0.07604017216642754	0.058823529411764705	0.04591104734576758	0.005738880918220947	0.040172166427546625	1.0152654232424676	0.38450502152080346	8.399553179233354	-0.4020086083213773	66552.42	0.11764705882352941	9.668600358753736	0.242467718794835	0.14203730272596843	1.0057819225251077	0.04591104734576758	0.11621233859397417	0.9783070301291248
train	PDB_230301_56553 A-1	1	149.0	0.03355704697986577	0.42953020134228187	0.020134228187919462	0.026845637583892617	0.04697986577181208	0.09395973154362416	0.026845637583892617	0.04697986577181208	0.006711409395973154	0.1342281879194631	0.174496644295302	0.06711409395973154	0.026845637583892617	0.06711409395973154	0.053691275167785234	0.006711409395973154	0.020134228187919462	0.03355704697986577	0.04697986577181208	0.087248322147651	0.0	0.013422818791946308	1.0373825503355705	0.37583892617449666	9.825867059042093	-0.2711409395973154	14222.96	0.14093959731543623	8.044297866943754	0.15436241610738255	0.20134228187919462	1.010738255033557	0.053691275167785234	0.06711409395973154	0.9381879194630872
train	PDB_230301_56555 A-1	1	124.0	0.04838709677419355	0.45161290322580644	0.11290322580645161	0.0	0.024193548387096774	0.04838709677419355	0.016129032258064516	0.04032258064516129	0.024193548387096774	0.08064516129032258	0.1693548387096774	0.04838709677419355	0.024193548387096774	0.03225806451612903	0.03225806451612903	0.024193548387096774	0.056451612903225805	0.0967741935483871	0.08064516129032258	0.04838709677419355	0.0	0.04032258064516129	1.0431451612903226	0.3709677419354839	11.03623505782081	-0.6532258064516129	11575.335	0.07258064516129033	19.632582781187843	0.23387096774193547	0.25	0.9765322580645162	0.024193548387096774	0.1532258064516129	0.9558870967741936
train	PDB_230301_56558 A-1	1	223.0	0.017937219730941704	0.3901345291479821	0.07174887892376682	0.004484304932735426	0.03587443946188341	0.08520179372197309	0.03139013452914798	0.08071748878923767	0.026905829596412557	0.07174887892376682	0.06278026905829596	0.13901345291479822	0.02242152466367713	0.026905829596412557	0.053811659192825115	0.053811659192825115	0.04932735426008968	0.04932735426008968	0.053811659192825115	0.04932735426008968	0.02242152466367713	0.008968609865470852	1.0514349775784753	0.4170403587443946	6.791077323300052	-0.15739910313901348	20888.67	0.1210762331838565	-0.653519793554878	0.18385650224215247	0.13901345291479822	0.995964125560538	0.026905829596412557	0.15246636771300448	0.9330044843049328
train	PDB_230301_56565 A-1	1	270.0	0.011111111111111112	0.3888888888888889	0.07037037037037037	0.014814814814814815	0.06666666666666667	0.07407407407407407	0.044444444444444446	0.05925925925925926	0.022222222222222223	0.05555555555555555	0.05555555555555555	0.1	0.03333333333333333	0.05185185185185185	0.05555555555555555	0.02962962962962963	0.04814814814814815	0.05925925925925926	0.05185185185185185	0.05925925925925926	0.011111111111111112	0.037037037037037035	1.025	0.4111111111111111	4.926464211004997	-0.3062962962962963	25623.885	0.14074074074074075	-8.742800134322014	0.1925925925925926	0.1259259259259259	0.9901851851851853	0.04814814814814815	0.12962962962962962	0.9748148148148148
train	PDB_230301_56569 A-1	1	1054.0	0.0056925996204933585	0.41935483870967744	0.05977229601518026	0.014231499051233396	0.058823529411764705	0.09392789373814042	0.05502846299810247	0.06261859582542695	0.016129032258064516	0.06736242884250475	0.07020872865275142	0.09392789373814042	0.017077798861480076	0.022770398481973434	0.029411764705882353	0.023719165085388995	0.09013282732447818	0.05313092979127135	0.04838709677419355	0.0825426944971537	0.008538899430740038	0.03225806451612903	1.0494212523719164	0.41650853889943074	8.391128266706435	-0.2900379506641366	102361.955	0.1527514231499051	11.668391262156547	0.14800759013282733	0.17647058823529413	1.0129981024667931	0.031309297912713474	0.12239089184060721	0.9238045540796963
train	PDB_230301_56572 A-1	1	86.0	0.03488372093023256	0.37209302325581395	0.06976744186046512	0.13953488372093023	0.023255813953488372	0.05813953488372093	0.03488372093023256	0.03488372093023256	0.0	0.05813953488372093	0.03488372093023256	0.046511627906976744	0.046511627906976744	0.08139534883720931	0.03488372093023256	0.08139534883720931	0.011627906976744186	0.12790697674418605	0.023255813953488372	0.05813953488372093	0.0	0.03488372093023256	0.9739534883720931	0.3488372093023256	4.188592422353154	0.06627906976744183	7837.514999999999	0.08139534883720931	-3.4536099146975756	0.313953488372093	0.046511627906976744	1.0261627906976745	0.18604651162790697	0.10465116279069768	1.0272093023255815
train	PDB_230301_56580 A-1	1	268.0	0.022388059701492536	0.34701492537313433	0.0708955223880597	0.0037313432835820895	0.0708955223880597	0.06343283582089553	0.041044776119402986	0.06343283582089553	0.014925373134328358	0.09328358208955224	0.06343283582089553	0.10074626865671642	0.029850746268656716	0.0708955223880597	0.026119402985074626	0.041044776119402986	0.041044776119402986	0.041044776119402986	0.05970149253731343	0.055970149253731345	0.0037313432835820895	0.04477611940298507	1.031231343283582	0.44029850746268656	4.896413369170998	-0.19888059701492536	25457.745	0.13432835820895522	-7.136222320116598	0.2126865671641791	0.11940298507462686	1.0294402985074627	0.033582089552238806	0.13432835820895522	0.9528358208955223
train	PDB_230301_56583 A-1	1	367.0	0.01907356948228883	0.39509536784741145	0.05994550408719346	0.010899182561307902	0.043596730245231606	0.1008174386920981	0.04904632152588556	0.06267029972752043	0.021798365122615803	0.07356948228882834	0.07356948228882834	0.10626702997275204	0.027247956403269755	0.0326975476839237	0.043596730245231606	0.010899182561307902	0.05994550408719346	0.06267029972752043	0.02997275204359673	0.06267029972752043	0.005449591280653951	0.06267029972752043	1.0411444141689372	0.44686648501362397	6.52110260862121	-0.21444141689373303	35693.69	0.1444141689373297	-2.2547546624587227	0.1362397820163488	0.1553133514986376	1.00574931880109	0.03814713896457766	0.1226158038147139	0.9379291553133514
train	PDB_230301_56589 A-1	1	447.0	0.008948545861297539	0.39373601789709173	0.06935123042505593	0.006711409395973154	0.0738255033557047	0.058165548098434	0.04697986577181208	0.053691275167785234	0.03355704697986577	0.058165548098434	0.03355704697986577	0.13646532438478748	0.017897091722595078	0.035794183445190156	0.03355704697986577	0.08501118568232663	0.049217002237136466	0.06040268456375839	0.042505592841163314	0.049217002237136466	0.006711409395973154	0.049217002237136466	1.0365100671140939	0.43400447427293065	4.846238123940629	-0.2736017897091722	43156.59	0.1319910514541387	-18.539972356128217	0.22371364653243847	0.116331096196868	1.0260178970917226	0.024608501118568233	0.12304250559284116	0.9521476510067114
train	PDB_230301_56663 A-1	1	199.0	0.01507537688442211	0.4221105527638191	0.05527638190954774	0.020100502512562814	0.05025125628140704	0.07537688442211055	0.035175879396984924	0.07035175879396985	0.02512562814070352	0.08040201005025126	0.08542713567839195	0.08040201005025126	0.020100502512562814	0.05025125628140704	0.02512562814070352	0.04522613065326633	0.03015075376884422	0.11055276381909548	0.05025125628140704	0.04522613065326633	0.0	0.04522613065326633	1.0081909547738692	0.36180904522613067	6.65944006739976	-0.4301507537688442	18559.16	0.12562814070351758	-0.9951905972131208	0.2562814070351759	0.1407035175879397	0.9878894472361809	0.04020100502512563	0.12562814070351758	0.9978894472361808
train	PDB_230301_56695 A-1	1	443.0	0.013544018058690745	0.3927765237020316	0.07900677200902935	0.002257336343115124	0.08577878103837472	0.04740406320541761	0.04288939051918736	0.05417607223476298	0.020316027088036117	0.05417607223476298	0.08803611738148984	0.07674943566591422	0.029345372460496615	0.0654627539503386	0.03837471783295711	0.033860045146726865	0.009029345372460496	0.09029345372460497	0.07900677200902935	0.045146726862302484	0.011286681715575621	0.04740406320541761	1.0077200902934538	0.3860045146726862	4.838038682003481	-0.49638826185101576	41249.64	0.13318284424379231	-13.925454682151631	0.2686230248306998	0.11738148984198646	0.9806772009029345	0.03160270880361174	0.13318284424379231	1.0165914221218961
train	PDB_230301_56696 A-1	1	142.0	0.028169014084507043	0.323943661971831	0.056338028169014086	0.02112676056338028	0.056338028169014086	0.08450704225352113	0.07746478873239436	0.02112676056338028	0.028169014084507043	0.06338028169014084	0.06338028169014084	0.1056338028169014	0.028169014084507043	0.06338028169014084	0.0	0.04225352112676056	0.056338028169014086	0.02112676056338028	0.04225352112676056	0.1056338028169014	0.007042253521126761	0.056338028169014086	1.0720422535211267	0.5	6.102441173010626	-0.03309859154929577	14432.624999999998	0.14084507042253522	-2.2080945767461095	0.16901408450704225	0.14788732394366197	1.0895070422535211	0.04929577464788732	0.07746478873239436	0.8747183098591549
train	PDB_230301_56705 A-1	1	526.0	0.009505703422053232	0.39923954372623577	0.013307984790874524	0.009505703422053232	0.0817490494296578	0.06273764258555133	0.04182509505703422	0.015209125475285171	0.03802281368821293	0.10836501901140684	0.14068441064638784	0.08555133079847908	0.026615969581749048	0.11787072243346007	0.013307984790874524	0.026615969581749048	0.017110266159695818	0.057034220532319393	0.053231939163498096	0.022813688212927757	0.0019011406844106464	0.06653992395437262	1.0122623574144485	0.3669201520912547	8.857999255783302	-0.8332699619771863	53550.055	0.1444866920152091	11.597098176235747	0.25475285171102663	0.1958174904942966	1.0113117870722435	0.03612167300380228	0.028517110266159697	0.9984790874524714
train	PDB_230301_56706 A-1	1	254.0	0.027559055118110236	0.37401574803149606	0.07480314960629922	0.011811023622047244	0.05511811023622047	0.051181102362204724	0.06692913385826772	0.05511811023622047	0.051181102362204724	0.07086614173228346	0.03543307086614173	0.1141732283464567	0.007874015748031496	0.03937007874015748	0.047244094488188976	0.051181102362204724	0.05511811023622047	0.07874015748031496	0.03543307086614173	0.04330708661417323	0.015748031496062992	0.03937007874015748	1.0171259842519684	0.4330708661417323	6.8374426565440976	-0.18858267716535435	24487.425000000003	0.1062992125984252	-1.0414037565596566	0.2047244094488189	0.14173228346456693	1.022244094488189	0.01968503937007874	0.12992125984251968	0.961732283464567
train	PDB_230301_56713 A-1	1	167.0	0.023952095808383235	0.25748502994011974	0.03592814371257485	0.011976047904191617	0.029940119760479042	0.011976047904191617	0.041916167664670656	0.12574850299401197	0.017964071856287425	0.08982035928143713	0.023952095808383235	0.07784431137724551	0.029940119760479042	0.09580838323353294	0.03592814371257485	0.023952095808383235	0.041916167664670656	0.08982035928143713	0.10778443113772455	0.0718562874251497	0.005988023952095809	0.029940119760479042	0.921377245508982	0.38323353293413176	9.50502457603044	0.06586826347305388	14784.820000000002	0.041916167664670656	4.570527838109484	0.31736526946107785	0.08383233532934131	1.06688622754491	0.041916167664670656	0.16167664670658682	1.0343113772455088
train	PDB_230301_56717 A-1	1	151.0	0.019867549668874173	0.4503311258278146	0.10596026490066225	0.0	0.019867549668874173	0.13245033112582782	0.019867549668874173	0.046357615894039736	0.0	0.0728476821192053	0.11920529801324503	0.10596026490066225	0.019867549668874173	0.046357615894039736	0.013245033112582781	0.07947019867549669	0.039735099337748346	0.046357615894039736	0.026490066225165563	0.07947019867549669	0.0	0.026490066225165563	1.119337748344371	0.4304635761589404	8.561029311602017	-0.39867549668874175	14283.46	0.152317880794702	0.9306986089496014	0.1986754966887417	0.15894039735099338	0.9864900662251657	0.019867549668874173	0.152317880794702	0.88
train	PDB_230301_56719 A-1	1	155.0	0.03225806451612903	0.45161290322580644	0.03225806451612903	0.012903225806451613	0.07096774193548387	0.05161290322580645	0.04516129032258064	0.05161290322580645	0.03225806451612903	0.11612903225806452	0.10967741935483871	0.05806451612903226	0.03225806451612903	0.04516129032258064	0.03870967741935484	0.04516129032258064	0.07096774193548387	0.06451612903225806	0.03225806451612903	0.01935483870967742	0.0064516129032258064	0.06451612903225806	1.007290322580645	0.3741935483870968	9.930125623308303	-0.7393548387096774	15637.01	0.12258064516129032	10.057299053932521	0.1870967741935484	0.2129032258064516	1.0054838709677418	0.04516129032258064	0.08387096774193549	0.9892903225806452
train	PDB_230301_56723 A-1	1	110.0	0.045454545454545456	0.39090909090909093	0.06363636363636363	0.0	0.05454545454545454	0.045454545454545456	0.02727272727272727	0.05454545454545454	0.00909090909090909	0.07272727272727272	0.1	0.08181818181818182	0.045454545454545456	0.03636363636363636	0.06363636363636363	0.06363636363636363	0.03636363636363636	0.02727272727272727	0.09090909090909091	0.08181818181818182	0.01818181818181818	0.02727272727272727	1.033090909090909	0.41818181818181815	10.034019994124389	-0.28454545454545443	10464.965	0.1	4.156381909709854	0.21818181818181817	0.14545454545454545	1.0339090909090909	0.045454545454545456	0.11818181818181818	0.9421818181818182
train	PDB_230301_56745 A-1	1	109.0	0.05504587155963303	0.3761467889908257	0.2018348623853211	0.009174311926605505	0.03669724770642202	0.07339449541284404	0.01834862385321101	0.045871559633027525	0.01834862385321101	0.01834862385321101	0.03669724770642202	0.13761467889908258	0.045871559633027525	0.01834862385321101	0.027522935779816515	0.06422018348623854	0.06422018348623854	0.07339449541284404	0.027522935779816515	0.06422018348623854	0.0	0.01834862385321101	1.1238532110091743	0.5045871559633027	6.500655279916336	0.07064220183486242	9690.88	0.11009174311926606	-0.6299403545863722	0.1834862385321101	0.11926605504587157	0.9704587155963302	0.05504587155963303	0.24770642201834864	0.8852293577981651
train	PDB_230301_56751 A-1	1	113.0	0.035398230088495575	0.5309734513274337	0.11504424778761062	0.008849557522123894	0.12389380530973451	0.09734513274336283	0.017699115044247787	0.04424778761061947	0.0	0.07079646017699115	0.12389380530973451	0.05309734513274336	0.02654867256637168	0.017699115044247787	0.0	0.04424778761061947	0.10619469026548672	0.035398230088495575	0.04424778761061947	0.07079646017699115	0.0	0.0	1.1138938053097345	0.35398230088495575	8.216495391218672	-0.8823008849557522	10782.92	0.22123893805309736	0.9012494461997207	0.1415929203539823	0.23008849557522124	0.9311504424778762	0.035398230088495575	0.1592920353982301	0.9250442477876106
train	PDB_230301_56756 A-1	1	248.0	0.016129032258064516	0.38306451612903225	0.05241935483870968	0.008064516129032258	0.07661290322580645	0.056451612903225805	0.04032258064516129	0.06451612903225806	0.020161290322580645	0.07258064516129033	0.07661290322580645	0.06451612903225806	0.03225806451612903	0.056451612903225805	0.020161290322580645	0.036290322580645164	0.04032258064516129	0.07661290322580645	0.04032258064516129	0.07258064516129033	0.03225806451612903	0.06048387096774194	1.0123790322580646	0.4274193548387097	6.036575022347733	-0.42500000000000004	24262.905	0.13306451612903225	-2.933089563805904	0.20967741935483872	0.13709677419354838	1.0281854838709679	0.04032258064516129	0.11693548387096774	0.9877822580645161
train	PDB_230301_56759 A-1	1	77.0	0.05194805194805195	0.42857142857142855	0.03896103896103896	0.012987012987012988	0.09090909090909091	0.06493506493506493	0.06493506493506493	0.025974025974025976	0.012987012987012988	0.07792207792207792	0.05194805194805195	0.14285714285714285	0.03896103896103896	0.025974025974025976	0.03896103896103896	0.06493506493506493	0.0	0.11688311688311688	0.05194805194805195	0.03896103896103896	0.0	0.03896103896103896	1.0422077922077921	0.44155844155844154	3.8572009936313014	0.054545454545454584	7350.88	0.15584415584415584	-7.87235592404252	0.2597402597402597	0.06493506493506493	1.02	0.05194805194805195	0.06493506493506493	0.9548051948051948
train	PDB_230301_56769 A-1	1	136.0	0.03676470588235294	0.375	0.16911764705882354	0.014705882352941176	0.0661764705882353	0.058823529411764705	0.0	0.04411764705882353	0.029411764705882353	0.04411764705882353	0.022058823529411766	0.11029411764705882	0.051470588235294115	0.014705882352941176	0.058823529411764705	0.03676470588235294	0.08823529411764706	0.04411764705882353	0.04411764705882353	0.07352941176470588	0.007352941176470588	0.022058823529411766	1.0843382352941175	0.47794117647058826	6.501297100990441	-0.042647058823529475	12364.205	0.125	-1.176770193935262	0.13970588235294118	0.13970588235294118	0.9794117647058823	0.0661764705882353	0.21323529411764705	0.9116176470588235
train	PDB_230301_56772 A-1	1	225.0	0.017777777777777778	0.39111111111111113	0.08888888888888889	0.013333333333333334	0.04888888888888889	0.09333333333333334	0.06666666666666667	0.08	0.017777777777777778	0.07555555555555556	0.06222222222222222	0.07555555555555556	0.022222222222222223	0.03111111111111111	0.04	0.04	0.057777777777777775	0.04888888888888889	0.04	0.07555555555555556	0.0044444444444444444	0.017777777777777778	1.0546666666666666	0.4266666666666667	5.412622080446096	-0.12977777777777774	21002.53	0.14222222222222222	-4.192030742056833	0.16	0.13777777777777778	0.9988888888888889	0.035555555555555556	0.1688888888888889	0.9269777777777778
train	PDB_230301_56782 A-1	1	225.0	0.017777777777777778	0.41333333333333333	0.08888888888888889	0.0	0.035555555555555556	0.11555555555555555	0.035555555555555556	0.07555555555555556	0.017777777777777778	0.08	0.07111111111111111	0.11555555555555555	0.013333333333333334	0.02666666666666667	0.02666666666666667	0.06222222222222222	0.044444444444444446	0.057777777777777775	0.008888888888888889	0.10222222222222223	0.008888888888888889	0.013333333333333334	1.0904	0.4577777777777778	4.923142203764555	-0.011555555555555593	20882.51	0.1511111111111111	-7.095678576567	0.15555555555555556	0.13333333333333333	1.0094222222222222	0.013333333333333334	0.16444444444444445	0.8891111111111111
train	PDB_230301_58442 A-1	1	101.0	0.0297029702970297	0.42574257425742573	0.0594059405940594	0.009900990099009901	0.039603960396039604	0.10891089108910891	0.039603960396039604	0.0297029702970297	0.0891089108910891	0.019801980198019802	0.0891089108910891	0.10891089108910891	0.019801980198019802	0.0297029702970297	0.0297029702970297	0.0297029702970297	0.09900990099009901	0.0297029702970297	0.04950495049504951	0.0594059405940594	0.009900990099009901	0.04950495049504951	1.0703960396039605	0.36633663366336633	9.695660386745423	-0.9643564356435644	10433.55	0.1485148514851485	6.0524202852526905	0.13861386138613863	0.27722772277227725	0.9732673267326732	0.0297029702970297	0.0891089108910891	0.9199009900990098
train	PDB_230301_58443 A-1	1	199.0	0.020100502512562814	0.35175879396984927	0.020100502512562814	0.005025125628140704	0.03015075376884422	0.06030150753768844	0.06030150753768844	0.03015075376884422	0.03015075376884422	0.07537688442211055	0.09045226130653267	0.10552763819095477	0.01507537688442211	0.10552763819095477	0.005025125628140704	0.10050251256281408	0.01507537688442211	0.05025125628140704	0.07035175879396985	0.06532663316582915	0.005025125628140704	0.06030150753768844	1.0181909547738694	0.40703517587939697	9.056213923963583	-0.48643216080402013	20009.949999999997	0.09045226130653267	4.327545876851435	0.32663316582914576	0.135678391959799	1.0831155778894472	0.020100502512562814	0.05025125628140704	0.9485427135678391
train	PDB_230301_58446 A-1	1	102.0	0.0392156862745098	0.4019607843137255	0.0	0.058823529411764705	0.049019607843137254	0.06862745098039216	0.029411764705882353	0.0392156862745098	0.029411764705882353	0.12745098039215685	0.12745098039215685	0.06862745098039216	0.00980392156862745	0.058823529411764705	0.049019607843137254	0.00980392156862745	0.0392156862745098	0.058823529411764705	0.0196078431372549	0.09803921568627451	0.0	0.058823529411764705	0.9848039215686275	0.39215686274509803	8.739769585932162	-0.1568627450980392	10038.545	0.11764705882352941	5.451990441724957	0.14705882352941177	0.19607843137254902	1.0623529411764705	0.06862745098039216	0.0392156862745098	0.9662745098039216
train	PDB_230301_58453 A-1	1	120.0	0.041666666666666664	0.3333333333333333	0.10833333333333334	0.0	0.1	0.08333333333333333	0.016666666666666666	0.041666666666666664	0.06666666666666667	0.06666666666666667	0.041666666666666664	0.10833333333333334	0.025	0.05	0.025	0.016666666666666666	0.016666666666666666	0.05	0.08333333333333333	0.06666666666666667	0.008333333333333333	0.025	1.0647499999999999	0.425	4.326254129678467	-0.23999999999999996	11087.015	0.18333333333333332	-13.149840567838568	0.2	0.125	0.9818333333333334	0.025	0.15	0.9393333333333334
train	PDB_230301_58478 A-1	1	226.0	0.02654867256637168	0.3893805309734513	0.06637168141592921	0.004424778761061947	0.030973451327433628	0.1415929203539823	0.048672566371681415	0.061946902654867256	0.008849557522123894	0.10619469026548672	0.09292035398230089	0.09292035398230089	0.017699115044247787	0.03982300884955752	0.030973451327433628	0.01327433628318584	0.04424778761061947	0.035398230088495575	0.04424778761061947	0.07079646017699115	0.008849557522123894	0.03982300884955752	1.0806637168141593	0.45132743362831856	4.807155165425459	-0.14424778761061943	21841.815	0.17256637168141592	-7.605642303703661	0.13274336283185842	0.14601769911504425	1.0073008849557523	0.022123893805309734	0.12831858407079647	0.8891592920353982
train	PDB_230301_58479 A-1	1	174.0	0.034482758620689655	0.40804597701149425	0.05747126436781609	0.005747126436781609	0.034482758620689655	0.08045977011494253	0.040229885057471264	0.034482758620689655	0.005747126436781609	0.09195402298850575	0.08045977011494253	0.09770114942528736	0.034482758620689655	0.04597701149425287	0.07471264367816093	0.04597701149425287	0.0	0.09195402298850575	0.09195402298850575	0.040229885057471264	0.022988505747126436	0.022988505747126436	1.0285632183908047	0.40804597701149425	4.524971660939813	-0.12816091954022993	16323.974999999999	0.11494252873563218	-5.864211879040285	0.27586206896551724	0.08620689655172414	1.0038505747126438	0.040229885057471264	0.09195402298850575	0.9593678160919541
train	PDB_230301_58485 A-1	1	301.0	0.016611295681063124	0.4152823920265781	0.046511627906976744	0.013289036544850499	0.07308970099667775	0.06976744186046512	0.029900332225913623	0.07973421926910298	0.013289036544850499	0.06312292358803986	0.09634551495016612	0.046511627906976744	0.03986710963455149	0.029900332225913623	0.04318936877076412	0.026578073089700997	0.06312292358803986	0.04318936877076412	0.05647840531561462	0.09302325581395349	0.026578073089700997	0.046511627906976744	1.0166112956810631	0.3920265780730897	8.914799747995758	-0.53156146179402	29197.409999999996	0.14285714285714285	5.775713589018217	0.15614617940199335	0.17275747508305647	1.0077740863787377	0.053156146179401995	0.12624584717607973	0.9774750830564783
train	PDB_230301_58491 A-1	1	161.0	0.024844720496894408	0.3416149068322981	0.07453416149068323	0.024844720496894408	0.06832298136645963	0.055900621118012424	0.037267080745341616	0.08695652173913043	0.024844720496894408	0.09937888198757763	0.09937888198757763	0.07453416149068323	0.012422360248447204	0.06832298136645963	0.012422360248447204	0.012422360248447204	0.037267080745341616	0.055900621118012424	0.055900621118012424	0.031055900621118012	0.012422360248447204	0.055900621118012424	1.0014906832298138	0.39751552795031053	8.19315038342668	-0.3894409937888199	15196.250000000002	0.12422360248447205	2.757964436349237	0.19254658385093168	0.16149068322981366	1.0061490683229815	0.037267080745341616	0.16149068322981366	0.9978260869565218
train	PDB_230301_58492 A-1	1	384.0	0.015625	0.34375	0.06770833333333333	0.0078125	0.078125	0.07552083333333333	0.049479166666666664	0.057291666666666664	0.036458333333333336	0.06770833333333333	0.06770833333333333	0.13802083333333334	0.013020833333333334	0.059895833333333336	0.026041666666666668	0.03125	0.0234375	0.041666666666666664	0.046875	0.057291666666666664	0.010416666666666666	0.044270833333333336	1.04328125	0.4479166666666667	4.686297830961698	-0.1661458333333333	36806.215	0.15364583333333334	-20.776568003158268	0.1796875	0.12760416666666666	1.0177083333333334	0.020833333333333332	0.125	0.9466927083333333
train	PDB_230301_58506 A-1	1	70.0	0.08571428571428572	0.37142857142857144	0.1	0.02857142857142857	0.04285714285714286	0.08571428571428572	0.014285714285714285	0.07142857142857142	0.1	0.05714285714285714	0.04285714285714286	0.1	0.02857142857142857	0.014285714285714285	0.02857142857142857	0.04285714285714286	0.07142857142857142	0.05714285714285714	0.02857142857142857	0.05714285714285714	0.0	0.02857142857142857	1.056857142857143	0.38571428571428573	7.176579188826296	-0.41285714285714287	6611.955	0.12857142857142856	0.537527988080928	0.14285714285714285	0.21428571428571427	0.9732857142857142	0.05714285714285714	0.17142857142857143	0.933142857142857
train	PDB_230301_58508 A-1	1	82.0	0.04878048780487805	0.43902439024390244	0.024390243902439025	0.0	0.036585365853658534	0.08536585365853659	0.012195121951219513	0.024390243902439025	0.036585365853658534	0.10975609756097561	0.13414634146341464	0.07317073170731707	0.036585365853658534	0.04878048780487805	0.036585365853658534	0.024390243902439025	0.024390243902439025	0.0975609756097561	0.07317073170731707	0.07317073170731707	0.024390243902439025	0.024390243902439025	1.0415853658536585	0.3780487804878049	9.90134925323759	-0.4573170731707317	8018.855	0.12195121951219512	3.6378216704156277	0.24390243902439024	0.1951219512195122	1.0139024390243903	0.036585365853658534	0.04878048780487805	0.9413414634146341
train	PDB_230301_58515 A-1	1	189.0	0.026455026455026454	0.4074074074074074	0.026455026455026454	0.005291005291005291	0.06349206349206349	0.07936507936507936	0.05291005291005291	0.05291005291005291	0.042328042328042326	0.10052910052910052	0.07407407407407407	0.0582010582010582	0.042328042328042326	0.037037037037037035	0.031746031746031744	0.06878306878306878	0.031746031746031744	0.0582010582010582	0.037037037037037035	0.07936507936507936	0.005291005291005291	0.05291005291005291	1.036084656084656	0.41798941798941797	5.829111857498087	-0.3592592592592592	18722.58	0.14285714285714285	-5.181201996670591	0.20105820105820105	0.14814814814814814	1.0404761904761906	0.047619047619047616	0.07936507936507936	0.938941798941799
train	PDB_230301_58517 A-1	1	459.0	0.013071895424836602	0.3333333333333333	0.0784313725490196	0.006535947712418301	0.0718954248366013	0.054466230936819175	0.05010893246187364	0.06100217864923747	0.010893246187363835	0.08496732026143791	0.054466230936819175	0.054466230936819175	0.017429193899782137	0.08061002178649238	0.04793028322440087	0.02832244008714597	0.013071895424836602	0.06318082788671024	0.0915032679738562	0.0718954248366013	0.02178649237472767	0.037037037037037035	0.9946840958605665	0.41612200435729846	4.204249526584902	-0.19084967320261437	42448.21	0.12636165577342048	-25.94132598903022	0.2636165577342048	0.0784313725490196	1.0257952069716776	0.023965141612200435	0.1394335511982571	0.9939869281045752
train	PDB_230301_58522 A-1	1	219.0	0.0182648401826484	0.3881278538812785	0.0730593607305936	0.0228310502283105	0.0365296803652968	0.0365296803652968	0.0136986301369863	0.1004566210045662	0.0182648401826484	0.0502283105022831	0.0365296803652968	0.0639269406392694	0.0136986301369863	0.0182648401826484	0.0593607305936073	0.045662100456621	0.0730593607305936	0.1004566210045662	0.1187214611872146	0.0867579908675799	0.0091324200913242	0.0228310502283105	0.9584474885844749	0.3333333333333333	9.76296758905043	-0.2593607305936073	19288.23	0.0730593607305936	8.72808345254263	0.2831050228310502	0.1278538812785388	1.0133333333333332	0.0365296803652968	0.1735159817351598	1.0131506849315068
train	PDB_230301_58524 A-1	1	451.0	0.015521064301552107	0.36585365853658536	0.06208425720620843	0.0	0.04434589800443459	0.06651884700665188	0.03325942350332594	0.0598669623059867	0.04434589800443459	0.07095343680709534	0.10421286031042129	0.07760532150776053	0.022172949002217297	0.06430155210643015	0.04212860310421286	0.03325942350332594	0.019955654101995565	0.05543237250554324	0.07095343680709534	0.06873614190687362	0.015521064301552107	0.04434589800443459	1.018381374722838	0.3946784922394678	9.393342047456702	-0.4747228381374723	43001.81	0.11086474501108648	10.744522250152677	0.22394678492239467	0.16851441241685144	1.0091352549889134	0.022172949002217297	0.12195121951219512	0.9712195121951219
train	PDB_230301_58525 A-1	1	392.0	0.012755102040816327	0.3877551020408163	0.17857142857142858	0.00510204081632653	0.030612244897959183	0.07397959183673469	0.007653061224489796	0.04591836734693878	0.007653061224489796	0.05102040816326531	0.0663265306122449	0.05612244897959184	0.01020408163265306	0.061224489795918366	0.015306122448979591	0.08418367346938775	0.030612244897959183	0.08673469387755102	0.08163265306122448	0.06887755102040816	0.015306122448979591	0.02295918367346939	1.0701020408163264	0.4107142857142857	5.882369759328445	-0.4017857142857143	34635.655	0.10459183673469388	-2.3966448445836903	0.3137755102040816	0.10459183673469388	0.982219387755102	0.015306122448979591	0.22448979591836735	0.9451275510204082
train	PDB_230301_58535 A-1	1	901.0	0.008879023307436182	0.3318534961154273	0.09877913429522753	0.016648168701442843	0.04772475027746948	0.05327413984461709	0.03440621531631521	0.08324084350721421	0.017758046614872364	0.03995560488346282	0.06659267480577137	0.06881243063263041	0.022197558268590455	0.06437291897891231	0.041065482796892344	0.042175360710321866	0.02774694783573807	0.05327413984461709	0.07880133185349611	0.06770255271920089	0.022197558268590455	0.05327413984461709	0.9999667036625971	0.40732519422863483	6.707384306643024	-0.3702552719200888	83192.95	0.10099889012208657	-2.6597384483569613	0.2386237513873474	0.1120976692563818	1.0082352941176471	0.038845726970033294	0.18201997780244172	0.9996892341842397
train	PDB_230301_58537 A-1	1	124.0	0.024193548387096774	0.3790322580645161	0.03225806451612903	0.0	0.03225806451612903	0.10483870967741936	0.016129032258064516	0.10483870967741936	0.04032258064516129	0.10483870967741936	0.08064516129032258	0.0967741935483871	0.03225806451612903	0.04032258064516129	0.03225806451612903	0.024193548387096774	0.04838709677419355	0.056451612903225805	0.06451612903225806	0.07258064516129033	0.008064516129032258	0.008064516129032258	1.033548387096774	0.3709677419354839	7.055977977429921	-0.25967741935483873	11505.075	0.13709677419354838	0.12760508287790273	0.18548387096774194	0.1693548387096774	0.9966935483870968	0.03225806451612903	0.13709677419354838	0.9421774193548387
train	PDB_230301_58540 A-1	1	83.0	0.12048192771084337	0.2891566265060241	0.08433734939759036	0.03614457831325301	0.04819277108433735	0.03614457831325301	0.08433734939759036	0.060240963855421686	0.08433734939759036	0.024096385542168676	0.08433734939759036	0.060240963855421686	0.060240963855421686	0.024096385542168676	0.03614457831325301	0.012048192771084338	0.012048192771084338	0.060240963855421686	0.03614457831325301	0.08433734939759036	0.012048192771084338	0.060240963855421686	1.0286746987951807	0.46987951807228917	7.97690452021853	-0.034939759036144595	8036.85	0.08433734939759036	2.500893927212001	0.13253012048192772	0.18072289156626506	1.032289156626506	0.0963855421686747	0.14457831325301204	0.947710843373494
train	PDB_230301_58549 A-1	1	126.0	0.023809523809523808	0.3968253968253968	0.031746031746031744	0.015873015873015872	0.07142857142857142	0.0873015873015873	0.031746031746031744	0.05555555555555555	0.03968253968253968	0.0873015873015873	0.05555555555555555	0.09523809523809523	0.023809523809523808	0.047619047619047616	0.03968253968253968	0.03968253968253968	0.05555555555555555	0.047619047619047616	0.05555555555555555	0.06349206349206349	0.015873015873015872	0.03968253968253968	1.0234920634920635	0.3888888888888889	5.2017388495897	-0.4309523809523809	12377.855	0.15873015873015872	-4.934950534084642	0.19047619047619047	0.15079365079365079	1.015079365079365	0.03968253968253968	0.0873015873015873	0.9596825396825397
train	PDB_230301_58550 A-1	1	99.0	0.030303030303030304	0.5353535353535354	0.04040404040404041	0.0	0.050505050505050504	0.09090909090909091	0.0707070707070707	0.0	0.09090909090909091	0.030303030303030304	0.20202020202020202	0.10101010101010101	0.04040404040404041	0.030303030303030304	0.0707070707070707	0.04040404040404041	0.06060606060606061	0.020202020202020204	0.020202020202020204	0.0	0.0	0.04040404040404041	1.0893939393939394	0.32323232323232326	10.611899620427057	-1.4222222222222218	10581.04	0.1414141414141414	14.08041596864069	0.1111111111111111	0.35353535353535354	0.9080808080808082	0.04040404040404041	0.04040404040404041	0.9448484848484847
train	PDB_230301_58551 A-1	1	63.0	0.031746031746031744	0.5555555555555556	0.1111111111111111	0.015873015873015872	0.031746031746031744	0.1746031746031746	0.0	0.015873015873015872	0.0	0.031746031746031744	0.20634920634920634	0.1111111111111111	0.031746031746031744	0.031746031746031744	0.0	0.06349206349206349	0.06349206349206349	0.015873015873015872	0.047619047619047616	0.015873015873015872	0.0	0.031746031746031744	1.172222222222222	0.3333333333333333	9.854176473885595	-1.307936507936508	6319.73	0.20634920634920634	3.890321439650995	0.15873015873015872	0.2698412698412698	0.8853968253968254	0.047619047619047616	0.12698412698412698	0.885079365079365
train	PDB_230301_58557 A-1	1	293.0	0.023890784982935155	0.41638225255972694	0.08191126279863481	0.006825938566552901	0.06825938566552901	0.06825938566552901	0.040955631399317405	0.040955631399317405	0.027303754266211604	0.034129692832764506	0.07849829351535836	0.08191126279863481	0.027303754266211604	0.03754266211604096	0.05802047781569966	0.020477815699658702	0.06825938566552901	0.05460750853242321	0.06825938566552901	0.08191126279863481	0.020477815699658702	0.034129692832764506	1.0356996587030716	0.40273037542662116	8.845224559997181	-0.5051194539249146	28271.149999999998	0.13651877133105803	4.799310418493313	0.18088737201365188	0.17406143344709898	0.9880546075085325	0.034129692832764506	0.12286689419795221	0.96160409556314
train	PDB_230301_58567 A-1	1	146.0	0.0273972602739726	0.410958904109589	0.10273972602739725	0.0136986301369863	0.04794520547945205	0.0684931506849315	0.03424657534246575	0.06164383561643835	0.02054794520547945	0.04794520547945205	0.0547945205479452	0.08904109589041095	0.0136986301369863	0.03424657534246575	0.03424657534246575	0.07534246575342465	0.0821917808219178	0.04794520547945205	0.0410958904109589	0.0821917808219178	0.04794520547945205	0.0	1.0612328767123287	0.4178082191780822	9.359723451981864	-0.38972602739726026	14017.904999999999	0.11643835616438356	3.58549279449176	0.19863013698630136	0.15753424657534246	1.0104794520547946	0.0273972602739726	0.1643835616438356	0.9321917808219178
train	PDB_230301_58577 A-1	1	243.0	0.01646090534979424	0.411522633744856	0.02880658436213992	0.0	0.053497942386831275	0.0823045267489712	0.06172839506172839	0.05761316872427984	0.02880658436213992	0.053497942386831275	0.08641975308641975	0.11522633744855967	0.03292181069958848	0.02880658436213992	0.02880658436213992	0.06584362139917696	0.037037037037037035	0.05761316872427984	0.06995884773662552	0.06172839506172839	0.00411522633744856	0.04526748971193416	1.0444444444444443	0.40329218106995884	6.634083211983634	-0.4041152263374486	23903.989999999998	0.13580246913580246	-1.3856336636676616	0.2222222222222222	0.1522633744855967	1.022551440329218	0.03292181069958848	0.08641975308641975	0.9368724279835391
train	PDB_230301_58578 A-1	1	487.0	0.024640657084188913	0.35728952772073924	0.09034907597535935	0.0	0.053388090349075976	0.045174537987679675	0.057494866529774126	0.08829568788501027	0.030800821355236138	0.053388090349075976	0.08213552361396304	0.08213552361396304	0.018480492813141684	0.06981519507186858	0.043121149897330596	0.028747433264887063	0.028747433264887063	0.07597535934291581	0.045174537987679675	0.055441478439425054	0.01642710472279261	0.03490759753593429	1.0036755646817248	0.4086242299794661	9.471999659377584	-0.351129363449692	44898.6	0.09856262833675565	9.541434861397377	0.21971252566735114	0.14168377823408623	0.9882956878850103	0.018480492813141684	0.17864476386036962	1.0053388090349076
train	PDB_230301_58584 A-1	1	189.0	0.026455026455026454	0.36507936507936506	0.06878306878306878	0.015873015873015872	0.07407407407407407	0.08465608465608465	0.037037037037037035	0.047619047619047616	0.042328042328042326	0.06878306878306878	0.0582010582010582	0.1111111111111111	0.021164021164021163	0.0582010582010582	0.037037037037037035	0.031746031746031744	0.05291005291005291	0.026455026455026454	0.0582010582010582	0.0582010582010582	0.015873015873015872	0.031746031746031744	1.0462962962962963	0.4126984126984127	5.303048737994573	-0.3830687830687831	18388.09	0.15873015873015872	-7.23602658401121	0.1746031746031746	0.15343915343915343	1.0034920634920634	0.037037037037037035	0.1164021164021164	0.9438624338624337
train	PDB_230301_58589 A-1	1	70.0	0.04285714285714286	0.5	0.014285714285714285	0.0	0.04285714285714286	0.18571428571428572	0.07142857142857142	0.0	0.014285714285714285	0.07142857142857142	0.17142857142857143	0.11428571428571428	0.02857142857142857	0.07142857142857142	0.014285714285714285	0.02857142857142857	0.04285714285714286	0.014285714285714285	0.02857142857142857	0.04285714285714286	0.0	0.04285714285714286	1.1341428571428571	0.38571428571428573	5.927582307259676	-0.9514285714285714	7465.094999999999	0.22857142857142856	-0.8360957454705158	0.14285714285714285	0.22857142857142856	0.9577142857142856	0.02857142857142857	0.014285714285714285	0.8771428571428571
train	PDB_230301_58628 A-1	1	686.0	0.0058309037900874635	0.3425655976676385	0.06559766763848396	0.0	0.08892128279883382	0.04227405247813411	0.05393586005830904	0.12536443148688048	0.007288629737609329	0.04956268221574344	0.05539358600583091	0.08017492711370262	0.0058309037900874635	0.08309037900874636	0.026239067055393587	0.03935860058309038	0.02040816326530612	0.06997084548104957	0.07871720116618076	0.04081632653061224	0.029154518950437316	0.037900874635568516	0.9641690962099124	0.3629737609329446	4.2052644490451	-0.5183673469387755	62407.745	0.13119533527696792	-36.83134140390243	0.27113702623906705	0.08309037900874636	0.9853935860058309	0.0058309037900874635	0.19096209912536444	1.0639941690962098
train	PDB_230301_49545 A-1	1	198.0	0.030303030303030304	0.3434343434343434	0.06565656565656566	0.010101010101010102	0.030303030303030304	0.08080808080808081	0.030303030303030304	0.08585858585858586	0.025252525252525252	0.09595959595959595	0.050505050505050504	0.10606060606060606	0.010101010101010102	0.06565656565656566	0.04040404040404041	0.045454545454545456	0.025252525252525252	0.0707070707070707	0.050505050505050504	0.07575757575757576	0.005050505050505051	0.030303030303030304	1.0118181818181817	0.41919191919191917	5.017945387849628	-0.0035353535353535854	18023.775	0.1111111111111111	-5.9323076807183135	0.23232323232323232	0.10101010101010101	1.0278787878787878	0.020202020202020204	0.15151515151515152	0.9594949494949494
train	PDB_230301_49546 A-1	1	147.0	0.034013605442176874	0.4013605442176871	0.061224489795918366	0.013605442176870748	0.06802721088435375	0.061224489795918366	0.013605442176870748	0.05442176870748299	0.013605442176870748	0.05442176870748299	0.06802721088435375	0.11564625850340136	0.027210884353741496	0.034013605442176874	0.04081632653061224	0.027210884353741496	0.04081632653061224	0.09523809523809523	0.07482993197278912	0.061224489795918366	0.034013605442176874	0.04081632653061224	1.016190476190476	0.40816326530612246	5.218595588158268	-0.2829931972789116	13925.799999999997	0.1292517006802721	-2.658696669508906	0.23129251700680273	0.12244897959183673	1.0059183673469387	0.04081632653061224	0.11564625850340136	0.9844217687074831
train	PDB_230301_49553 A-1	1	783.0	0.006385696040868455	0.39846743295019155	0.06385696040868455	0.007662835249042145	0.05747126436781609	0.06768837803320563	0.02681992337164751	0.07535121328224777	0.024265644955300127	0.06130268199233716	0.04725415070242656	0.10089399744572158	0.0280970625798212	0.02681992337164751	0.05491698595146871	0.04853128991060025	0.06130268199233716	0.06130268199233716	0.05108556832694764	0.07918263090676884	0.017879948914431672	0.038314176245210725	1.0201660280970626	0.4163473818646232	6.221939909848094	-0.2538952745849298	73980.66	0.1251596424010217	-8.637365745351062	0.18773946360153257	0.13282247765006386	1.0132183908045977	0.035759897828863345	0.1392081736909323	0.9631289910600256
train	PDB_230301_49557 A-1	1	341.0	0.020527859237536656	0.39589442815249265	0.05865102639296188	0.01466275659824047	0.06158357771260997	0.06744868035190615	0.0469208211143695	0.09090909090909091	0.017595307917888565	0.04105571847507331	0.04985337243401759	0.10557184750733138	0.01466275659824047	0.03519061583577713	0.03812316715542522	0.04105571847507331	0.05278592375366569	0.08504398826979472	0.04398826979472141	0.06744868035190615	0.03225806451612903	0.03519061583577713	1.0064222873900293	0.40175953079178883	5.115166973327876	-0.30703812316715545	32203.39	0.12903225806451613	-7.769220578788527	0.20527859237536658	0.12023460410557185	1.0010557184750735	0.02932551319648094	0.1495601173020528	0.9952785923753665
train	PDB_230301_49567 A-1	1	175.0	0.022857142857142857	0.45714285714285713	0.09142857142857143	0.0	0.07428571428571429	0.09714285714285714	0.02857142857142857	0.08	0.017142857142857144	0.03428571428571429	0.005714285714285714	0.05714285714285714	0.022857142857142857	0.011428571428571429	0.045714285714285714	0.05714285714285714	0.10857142857142857	0.06857142857142857	0.04	0.10857142857142857	0.011428571428571429	0.04	1.0370857142857144	0.3942857142857143	4.536232598656892	-0.5405714285714285	16508.34	0.17142857142857143	-9.344105532086573	0.17714285714285713	0.13142857142857142	0.9808571428571429	0.022857142857142857	0.17142857142857143	0.962
train	PDB_230301_49569 A-1	1	638.0	0.007836990595611285	0.3714733542319749	0.03605015673981191	0.014106583072100314	0.061128526645768025	0.06426332288401254	0.048589341692789965	0.025078369905956112	0.017241379310344827	0.11912225705329153	0.1206896551724138	0.10344827586206896	0.0109717868338558	0.13009404388714735	0.01567398119122257	0.03761755485893417	0.023510971786833857	0.048589341692789965	0.03134796238244514	0.03918495297805643	0.004702194357366771	0.048589341692789965	1.020485893416928	0.4106583072100313	9.066627094924634	-0.47006269592476485	63386.645	0.12539184952978055	14.321771169812294	0.2476489028213166	0.1614420062695925	1.0361442006269594	0.025078369905956112	0.061128526645768025	0.9725862068965517
train	PDB_230301_49573 A-1	1	211.0	0.023696682464454975	0.4312796208530806	0.04265402843601896	0.004739336492890996	0.052132701421800945	0.08530805687203792	0.04265402843601896	0.09004739336492891	0.014218009478672985	0.05687203791469194	0.052132701421800945	0.08530805687203792	0.009478672985781991	0.05687203791469194	0.009478672985781991	0.02843601895734597	0.08056872037914692	0.12322274881516587	0.04265402843601896	0.06635071090047394	0.03317535545023697	0.023696682464454975	1.00478672985782	0.36018957345971564	6.783107757911245	-0.5464454976303318	20105.609999999997	0.13744075829383887	-0.37507993711523824	0.25118483412322273	0.14691943127962084	0.9882464454976304	0.014218009478672985	0.13270142180094788	1.004739336492891
train	PDB_230301_49576 A-1	1	199.0	0.020100502512562814	0.48743718592964824	0.03015075376884422	0.005025125628140704	0.06532663316582915	0.12562814070351758	0.005025125628140704	0.05025125628140704	0.020100502512562814	0.04522613065326633	0.07537688442211055	0.10050251256281408	0.035175879396984924	0.07537688442211055	0.05527638190954774	0.010050251256281407	0.04020100502512563	0.11557788944723618	0.05025125628140704	0.07537688442211055	0.005025125628140704	0.01507537688442211	1.0243216080402011	0.31155778894472363	4.426652177808179	-0.7170854271356786	18537.82	0.19095477386934673	-14.123456071479538	0.25125628140703515	0.135678391959799	0.9202010050251257	0.04020100502512563	0.08040201005025126	1.0153768844221105
train	PDB_230301_49579 A-1	1	280.0	0.014285714285714285	0.41785714285714287	0.025	0.014285714285714285	0.05357142857142857	0.08214285714285714	0.04642857142857143	0.05357142857142857	0.03571428571428571	0.09642857142857143	0.08214285714285714	0.07142857142857142	0.02142857142857143	0.05	0.039285714285714285	0.03214285714285714	0.06785714285714285	0.060714285714285714	0.06428571428571428	0.07142857142857142	0.007142857142857143	0.025	1.018142857142857	0.36428571428571427	8.788404939779458	-0.4625	27358.225	0.1357142857142857	6.220697499379348	0.20714285714285716	0.18571428571428572	1.0173928571428572	0.03571428571428571	0.07857142857142857	0.9544285714285715
train	PDB_230301_49580 A-1	1	115.0	0.06086956521739131	0.4608695652173913	0.008695652173913044	0.0	0.09565217391304348	0.05217391304347826	0.034782608695652174	0.043478260869565216	0.017391304347826087	0.09565217391304348	0.12173913043478261	0.0782608695652174	0.008695652173913044	0.10434782608695652	0.043478260869565216	0.017391304347826087	0.017391304347826087	0.11304347826086956	0.034782608695652174	0.043478260869565216	0.008695652173913044	0.06086956521739131	0.9654782608695652	0.3391304347826087	6.513873210653034	-0.8008695652173914	11179.14	0.14782608695652175	-0.6017830447263464	0.26956521739130435	0.1565217391304348	0.9814782608695652	0.008695652173913044	0.05217391304347826	1.0654782608695652
train	PDB_230301_49586 A-1	1	978.0	0.005112474437627812	0.4059304703476483	0.09406952965235174	0.0010224948875255625	0.0705521472392638	0.049079754601226995	0.03680981595092025	0.08282208588957055	0.018404907975460124	0.0408997955010225	0.05112474437627812	0.07259713701431493	0.022494887525562373	0.03783231083844581	0.05521472392638037	0.04703476482617587	0.06441717791411043	0.06850715746421268	0.0408997955010225	0.06952965235173825	0.027607361963190184	0.049079754601226995	1.007044989775051	0.4130879345603272	7.033812937918143	-0.4878323108384458	92104.345	0.1196319018404908	0.27201633689608684	0.19427402862985685	0.13394683026584867	0.9896523517382413	0.023517382413087935	0.1768916155419223	1.0032719836400816
train	PDB_230301_49589 A-1	1	206.0	0.02912621359223301	0.3640776699029126	0.05339805825242718	0.0	0.05339805825242718	0.05339805825242718	0.04854368932038835	0.07766990291262135	0.07281553398058252	0.07766990291262135	0.0825242718446602	0.10679611650485436	0.009708737864077669	0.05825242718446602	0.038834951456310676	0.043689320388349516	0.019417475728155338	0.07281553398058252	0.024271844660194174	0.06310679611650485	0.014563106796116505	0.02912621359223301	1.012864077669903	0.4029126213592233	7.532728492987391	-0.32135922330097105	19520.405	0.10679611650485436	2.5281056020367387	0.19902912621359223	0.17475728155339806	1.0087378640776699	0.009708737864077669	0.13106796116504854	0.9782038834951455
train	PDB_230301_49593 A-1	1	101.0	0.04950495049504951	0.4158415841584158	0.0594059405940594	0.009900990099009901	0.06930693069306931	0.04950495049504951	0.019801980198019802	0.039603960396039604	0.039603960396039604	0.06930693069306931	0.0	0.1188118811881188	0.0	0.019801980198019802	0.0891089108910891	0.019801980198019802	0.09900990099009901	0.0891089108910891	0.039603960396039604	0.09900990099009901	0.019801980198019802	0.04950495049504951	0.9842574257425742	0.43564356435643564	6.498366381866558	-0.10000000000000003	9688.73	0.1188118811881188	-1.152581865401885	0.16831683168316833	0.13861386138613863	1.0363366336633664	0.009900990099009901	0.09900990099009901	0.972970297029703
train	PDB_230301_49600 A-1	1	571.0	0.010507880910683012	0.3432574430823117	0.0595446584938704	0.008756567425569177	0.04203152364273205	0.0647985989492119	0.03152364273204904	0.05604203152364273	0.03152364273204904	0.05604203152364273	0.06654991243432574	0.07355516637478109	0.0297723292469352	0.09807355516637478	0.050788091068301226	0.021015761821366025	0.0297723292469352	0.06830122591943957	0.07180385288966724	0.050788091068301226	0.03502626970227671	0.0542907180385289	0.9884413309982486	0.3905429071803853	6.793620306774396	-0.5768826619964974	55219.409999999996	0.10683012259194395	-1.8846046538797054	0.2591943957968476	0.12784588441331	1.0021015761821366	0.03852889667250438	0.11558669001751314	1.016725043782837
train	PDB_230301_49762 A-1	1	409.0	0.019559902200488997	0.3251833740831296	0.09046454767726161	0.029339853300733496	0.04156479217603912	0.04645476772616137	0.04156479217603912	0.08312958435207823	0.03178484107579462	0.044009779951100246	0.05378973105134474	0.11735941320293398	0.022004889975550123	0.039119804400977995	0.05134474327628362	0.04645476772616137	0.04156479217603912	0.044009779951100246	0.039119804400977995	0.044009779951100246	0.012224938875305624	0.08068459657701711	1.000757946210269	0.45232273838630804	7.96101024417596	-0.1767726161369194	38861.27	0.08801955990220049	5.672315951199948	0.1687041564792176	0.1271393643031785	1.0254278728606356	0.05134474327628362	0.17359413202933985	0.9822493887530562
train	PDB_230301_49764 A-1	1	189.0	0.021164021164021163	0.4444444444444444	0.15343915343915343	0.0	0.07936507936507936	0.021164021164021163	0.021164021164021163	0.047619047619047616	0.005291005291005291	0.042328042328042326	0.10582010582010581	0.06878306878306878	0.026455026455026454	0.037037037037037035	0.05291005291005291	0.08994708994708994	0.021164021164021163	0.07407407407407407	0.05291005291005291	0.06878306878306878	0.0	0.031746031746031744	1.0477248677248678	0.4126984126984127	9.826464013821223	-0.43597883597883585	16823.21	0.10052910052910052	5.158460576028251	0.25396825396825395	0.13227513227513227	0.9735978835978836	0.026455026455026454	0.20105820105820105	0.9817989417989418
train	PDB_230301_49765 A-1	1	524.0	0.013358778625954198	0.37404580152671757	0.09923664122137404	0.0	0.05343511450381679	0.05343511450381679	0.04580152671755725	0.08396946564885496	0.026717557251908396	0.03816793893129771	0.04580152671755725	0.07061068702290077	0.02862595419847328	0.04770992366412214	0.08015267175572519	0.05343511450381679	0.04389312977099236	0.04389312977099236	0.04770992366412214	0.06870229007633588	0.02480916030534351	0.04389312977099236	1.0064885496183205	0.4198473282442748	6.281659741904396	-0.40954198473282444	48953.415	0.10687022900763359	-5.691941981138349	0.19274809160305342	0.11641221374045801	0.9883778625954198	0.02862595419847328	0.183206106870229	0.9970419847328245
train	PDB_230301_49766 A-1	1	530.0	0.009433962264150943	0.3905660377358491	0.12075471698113208	0.0	0.035849056603773584	0.10943396226415095	0.035849056603773584	0.08490566037735849	0.04150943396226415	0.01509433962264151	0.02830188679245283	0.11509433962264151	0.01509433962264151	0.009433962264150943	0.06792452830188679	0.026415094339622643	0.09056603773584905	0.03207547169811321	0.03962264150943396	0.05849056603773585	0.02830188679245283	0.045283018867924525	1.058132075471698	0.4339622641509434	6.292709035482448	-0.46773584905660376	50599.645000000004	0.14528301886792452	-8.738786975615284	0.10754716981132076	0.16037735849056603	0.9549245283018868	0.01509433962264151	0.20566037735849058	0.9408867924528302
train	PDB_230301_49770 A-1	1	223.0	0.017937219730941704	0.3901345291479821	0.11210762331838565	0.0	0.08071748878923767	0.053811659192825115	0.04035874439461883	0.07623318385650224	0.026905829596412557	0.03139013452914798	0.03587443946188341	0.11210762331838565	0.03139013452914798	0.06278026905829596	0.017937219730941704	0.04932735426008968	0.08520179372197309	0.06726457399103139	0.03587443946188341	0.06726457399103139	0.004484304932735426	0.008968609865470852	1.0490582959641255	0.4080717488789238	6.5164678619917344	-0.4022421524663678	20558.370000000003	0.13452914798206278	-1.62280529623607	0.21524663677130046	0.14798206278026907	0.9743497757847533	0.03139013452914798	0.18834080717488788	0.9695964125560538
train	PDB_230301_49771 A-1	1	623.0	0.008025682182985553	0.3707865168539326	0.08667736757624397	0.014446227929373997	0.05778491171749599	0.05778491171749599	0.038523274478330656	0.09470304975922954	0.028892455858747994	0.038523274478330656	0.03691813804173355	0.08828250401284109	0.024077046548956663	0.025682182985553772	0.0738362760834671	0.030497592295345103	0.05457463884430177	0.0593900481540931	0.0449438202247191	0.08186195826645265	0.02247191011235955	0.04012841091492777	0.9997752808988765	0.420545746388443	5.930796157762091	-0.19213483146067417	57408.16	0.11556982343499198	-10.991865951995663	0.16051364365971107	0.12038523274478331	0.9947833065810594	0.038523274478330656	0.18138041733547353	0.9921027287319423
train	PDB_230301_49772 A-1	1	785.0	0.007643312101910828	0.36178343949044584	0.13503184713375796	0.006369426751592357	0.05605095541401274	0.05732484076433121	0.02038216560509554	0.10573248407643313	0.022929936305732482	0.017834394904458598	0.011464968152866241	0.1286624203821656	0.014012738853503185	0.011464968152866241	0.06624203821656051	0.035668789808917196	0.07261146496815286	0.062420382165605096	0.049681528662420385	0.10191082802547771	0.012738853503184714	0.011464968152866241	1.0293503184713375	0.44203821656050957	5.168057315398083	0.07388535031847135	68008.29000000001	0.11337579617834395	-18.83674163588566	0.1592356687898089	0.1070063694267516	0.9843949044585987	0.02038216560509554	0.24076433121019108	0.9599108280254777
train	PDB_230301_49773 A-1	1	969.0	0.006191950464396285	0.3653250773993808	0.09081527347781218	0.016511867905056758	0.053663570691434466	0.0629514963880289	0.038183694530443756	0.07120743034055728	0.022703818369453045	0.06604747162022703	0.06501547987616099	0.09597523219814241	0.02476780185758514	0.043343653250773995	0.05572755417956656	0.02889576883384933	0.033023735810113516	0.06604747162022703	0.05159958720330237	0.08359133126934984	0.006191950464396285	0.023735810113519093	1.0256037151702786	0.4293085655314757	5.985077831744696	-0.007120743034055722	87867.29	0.11661506707946337	-13.206039789657751	0.18988648090815274	0.12074303405572756	1.0058513931888544	0.0412796697626419	0.16202270381836945	0.9590712074303406
train	PDB_230301_49786 A-1	1	434.0	0.009216589861751152	0.33640552995391704	0.07603686635944701	0.004608294930875576	0.06451612903225806	0.03917050691244239	0.04838709677419355	0.0967741935483871	0.02304147465437788	0.04838709677419355	0.03225806451612903	0.06682027649769585	0.01152073732718894	0.07603686635944701	0.0576036866359447	0.03456221198156682	0.03225806451612903	0.07603686635944701	0.0576036866359447	0.07142857142857142	0.018433179723502304	0.06451612903225806	0.9558755760368662	0.4055299539170507	4.707807551870938	-0.34976958525345625	39970.645	0.10368663594470046	-14.730447288673137	0.24423963133640553	0.08755760368663594	1.0120506912442397	0.016129032258064516	0.1728110599078341	1.0440783410138248
train	PDB_230301_49788 A-1	1	562.0	0.012455516014234875	0.40391459074733094	0.09252669039145907	0.0	0.08362989323843416	0.04092526690391459	0.042704626334519574	0.08540925266903915	0.017793594306049824	0.026690391459074734	0.05871886120996441	0.10498220640569395	0.021352313167259787	0.046263345195729534	0.051601423487544484	0.05693950177935943	0.05693950177935943	0.05516014234875445	0.04448398576512456	0.04448398576512456	0.014234875444839857	0.05516014234875445	1.0067081850533808	0.40213523131672596	6.5268049972550175	-0.5832740213523132	52923.645	0.12455516014234876	-2.6519649497916475	0.20284697508896798	0.13345195729537365	0.9762811387900355	0.021352313167259787	0.17793594306049823	1.0166903914590748
train	PDB_230301_49790 A-1	1	332.0	0.015060240963855422	0.42168674698795183	0.10542168674698796	0.0	0.0572289156626506	0.07228915662650602	0.0391566265060241	0.06626506024096386	0.04216867469879518	0.03313253012048193	0.06626506024096386	0.06927710843373494	0.02108433734939759	0.02108433734939759	0.0572289156626506	0.0391566265060241	0.07228915662650602	0.0572289156626506	0.04819277108433735	0.060240963855421686	0.024096385542168676	0.04819277108433735	1.036144578313253	0.4006024096385542	9.148097204441363	-0.6599397590361447	31898.005	0.12951807228915663	6.30175501940095	0.16566265060240964	0.18072289156626506	0.9668975903614457	0.02108433734939759	0.1716867469879518	0.972801204819277
train	PDB_230301_49791 A-1	1	281.0	0.017793594306049824	0.3736654804270463	0.060498220640569395	0.0071174377224199285	0.05338078291814947	0.08185053380782918	0.028469750889679714	0.10676156583629894	0.03558718861209965	0.06405693950177936	0.05338078291814947	0.08540925266903915	0.0071174377224199285	0.0498220640569395	0.03914590747330961	0.021352313167259787	0.03914590747330961	0.08540925266903915	0.06761565836298933	0.08185053380782918	0.0035587188612099642	0.028469750889679714	0.9916725978647686	0.3594306049822064	5.189878074586336	-0.305338078291815	25199.78	0.13523131672597866	-9.717496326559207	0.22419928825622776	0.12811387900355872	0.9847686832740215	0.014234875444839857	0.16725978647686832	1.0022064056939501
train	PDB_230301_49792 A-1	1	151.0	0.026490066225165563	0.3576158940397351	0.08609271523178808	0.0	0.033112582781456956	0.07947019867549669	0.039735099337748346	0.10596026490066225	0.033112582781456956	0.039735099337748346	0.07947019867549669	0.08609271523178808	0.013245033112582781	0.07947019867549669	0.039735099337748346	0.013245033112582781	0.019867549668874173	0.09271523178807947	0.06622516556291391	0.052980132450331126	0.013245033112582781	0.026490066225165563	0.9977483443708609	0.3576158940397351	6.67362356531184	-0.4768211920529801	13503.869999999999	0.11258278145695365	-0.8755470967955326	0.25165562913907286	0.13245033112582782	0.9511920529801324	0.013245033112582781	0.19205298013245034	1.0240397350993378
train	PDB_230301_49794 A-1	1	151.0	0.039735099337748346	0.3973509933774834	0.08609271523178808	0.0	0.059602649006622516	0.07947019867549669	0.046357615894039736	0.07947019867549669	0.019867549668874173	0.06622516556291391	0.06622516556291391	0.052980132450331126	0.026490066225165563	0.09933774834437085	0.033112582781456956	0.019867549668874173	0.019867549668874173	0.11920529801324503	0.046357615894039736	0.052980132450331126	0.013245033112582781	0.013245033112582781	1.007682119205298	0.3576158940397351	4.525860610505185	-0.5	13593.75	0.1390728476821192	-7.35097412842188	0.2847682119205298	0.10596026490066225	0.9447682119205297	0.026490066225165563	0.16556291390728478	1.0313907284768213
train	PDB_230301_49795 A-1	1	622.0	0.00964630225080386	0.4067524115755627	0.07556270096463022	0.001607717041800643	0.07234726688102894	0.04823151125401929	0.03697749196141479	0.0594855305466238	0.028938906752411574	0.04662379421221865	0.08842443729903537	0.06913183279742766	0.03376205787781351	0.05627009646302251	0.04983922829581994	0.04180064308681672	0.04662379421221865	0.0594855305466238	0.04501607717041801	0.06752411575562701	0.02090032154340836	0.05144694533762058	1.0154983922829581	0.40192926045016075	9.381516532612167	-0.6170418006430869	59949.705	0.12057877813504823	13.242349785544974	0.20257234726688103	0.1639871382636656	0.9917845659163987	0.03536977491961415	0.13504823151125403	0.9973954983922829
train	PDB_230301_49815 A-1	1	273.0	0.014652014652014652	0.4065934065934066	0.08058608058608059	0.018315018315018316	0.06593406593406594	0.08424908424908426	0.06227106227106227	0.0695970695970696	0.040293040293040296	0.054945054945054944	0.06227106227106227	0.07326007326007326	0.01098901098901099	0.02564102564102564	0.047619047619047616	0.029304029304029304	0.05860805860805861	0.05860805860805861	0.047619047619047616	0.06593406593406594	0.01098901098901099	0.03296703296703297	1.030989010989011	0.39194139194139194	6.128992443445163	-0.40183150183150174	25953.010000000002	0.15018315018315018	-5.567948887492996	0.16117216117216118	0.16117216117216118	0.9813919413919414	0.029304029304029304	0.15018315018315018	0.9637362637362639
train	PDB_230301_49818 A-1	1	271.0	0.014760147601476014	0.34317343173431736	0.14760147601476015	0.0	0.06642066420664207	0.04428044280442804	0.007380073800738007	0.11439114391143912	0.0036900369003690036	0.025830258302583026	0.07380073800738007	0.04428044280442804	0.0036900369003690036	0.055350553505535055	0.0036900369003690036	0.01845018450184502	0.055350553505535055	0.08118081180811808	0.12177121771217712	0.0959409594095941	0.0036900369003690036	0.033210332103321034	0.9992988929889299	0.36162361623616235	9.694893644352256	-0.4619926199261992	22921.61	0.11070110701107011	5.168484531174826	0.2767527675276753	0.13284132841328414	0.9771586715867159	0.0036900369003690036	0.26199261992619927	1.0135424354243543
train	PDB_230301_49821 A-1	1	611.0	0.008183306055646482	0.4238952536824877	0.04746317512274959	0.0	0.07692307692307693	0.10965630114566285	0.03927986906710311	0.062193126022913256	0.008183306055646482	0.07692307692307693	0.0867430441898527	0.07201309328968904	0.031096563011456628	0.07528641571194762	0.03436988543371522	0.014729950900163666	0.029459901800327332	0.07201309328968904	0.04582651391162029	0.062193126022913256	0.019639934533551555	0.03600654664484452	1.0353355155482815	0.38461538461538464	4.3228020810217	-0.5636661211129296	58608.27	0.18657937806873978	-41.79388897838868	0.2078559738134206	0.12438625204582651	0.9666284779050737	0.031096563011456628	0.10965630114566285	0.9881342062193126
train	PDB_230301_49822 A-1	1	664.0	0.007530120481927711	0.4126506024096386	0.0572289156626506	0.0	0.07078313253012049	0.0783132530120482	0.045180722891566265	0.06626506024096386	0.010542168674698794	0.05120481927710843	0.09186746987951808	0.07078313253012049	0.018072289156626505	0.08283132530120482	0.03765060240963856	0.024096385542168676	0.03162650602409638	0.0783132530120482	0.05572289156626506	0.0677710843373494	0.01355421686746988	0.04819277108433735	1.0050753012048192	0.37198795180722893	4.954793373859752	-0.6457831325301204	62986.055	0.14909638554216867	-15.341457147574502	0.24096385542168675	0.13403614457831325	0.9768373493975904	0.018072289156626505	0.12349397590361445	1.01644578313253
train	PDB_230301_49826 A-1	1	597.0	0.008375209380234505	0.3601340033500838	0.07202680067001675	0.006700167504187605	0.05527638190954774	0.07035175879396985	0.04690117252931323	0.06365159128978225	0.023450586264656615	0.06197654941373534	0.07202680067001675	0.06867671691792294	0.03350083752093802	0.06700167504187604	0.02847571189279732	0.04355108877721943	0.031825795644891124	0.05862646566164154	0.06532663316582915	0.048576214405360134	0.021775544388609715	0.06030150753768844	1.0205527638190954	0.4137353433835846	5.784742278014787	-0.5021775544388609	57798.66	0.12562814070351758	-9.806300659143844	0.23450586264656617	0.1273031825795645	1.0089782244556114	0.04020100502512563	0.135678391959799	0.9816917922948074
train	PDB_230301_49829 A-1	1	154.0	0.01948051948051948	0.37662337662337664	0.05844155844155844	0.0	0.07142857142857142	0.06493506493506493	0.012987012987012988	0.07142857142857142	0.006493506493506494	0.07142857142857142	0.05194805194805195	0.05844155844155844	0.025974025974025976	0.11688311688311688	0.05194805194805195	0.01948051948051948	0.05844155844155844	0.05844155844155844	0.06493506493506493	0.08441558441558442	0.012987012987012988	0.03896103896103896	0.9769480519480519	0.36363636363636365	4.781762171731487	-0.6181818181818182	14368.855000000001	0.13636363636363635	-3.8352844009022498	0.2597402597402597	0.11688311688311688	0.9922727272727273	0.025974025974025976	0.12987012987012986	1.0333116883116882
train	PDB_230301_49831 A-1	1	488.0	0.00819672131147541	0.41188524590163933	0.045081967213114756	0.00819672131147541	0.0778688524590164	0.07377049180327869	0.07377049180327869	0.06147540983606557	0.022540983606557378	0.05737704918032787	0.04918032786885246	0.07581967213114754	0.020491803278688523	0.05122950819672131	0.0389344262295082	0.03483606557377049	0.0471311475409836	0.09016393442622951	0.06352459016393443	0.06147540983606557	0.00819672131147541	0.0389344262295082	1.0056147540983607	0.38114754098360654	4.559919557727775	-0.41782786885245904	46740.104999999996	0.15163934426229508	-24.51414441233613	0.23975409836065573	0.11885245901639344	0.9976639344262296	0.028688524590163935	0.10655737704918032	0.9939549180327869
train	PDB_230301_49837 A-1	1	386.0	0.012953367875647668	0.4378238341968912	0.05958549222797927	0.015544041450777202	0.08549222797927461	0.07512953367875648	0.06217616580310881	0.04404145077720207	0.03626943005181347	0.06735751295336788	0.05181347150259067	0.07772020725388601	0.023316062176165803	0.04145077720207254	0.054404145077720206	0.04404145077720207	0.05958549222797927	0.06735751295336788	0.038860103626943004	0.054404145077720206	0.0051813471502590676	0.03626943005181347	1.0260880829015544	0.3860103626943005	5.019931470044994	-0.49378238341968916	37518.655	0.16062176165803108	-15.862859593105476	0.19170984455958548	0.14766839378238342	0.9842746113989638	0.038860103626943004	0.10362694300518134	0.9768134715025907
train	PDB_230301_49840 A-1	1	181.0	0.027624309392265192	0.46408839779005523	0.07734806629834254	0.0055248618784530384	0.06077348066298342	0.10497237569060773	0.06629834254143646	0.03867403314917127	0.027624309392265192	0.06077348066298342	0.04419889502762431	0.08839779005524862	0.049723756906077346	0.022099447513812154	0.04419889502762431	0.03867403314917127	0.06077348066298342	0.11049723756906077	0.03867403314917127	0.03867403314917127	0.0055248618784530384	0.016574585635359115	1.072209944751381	0.40331491712707185	4.6315862644975665	-0.35027624309392263	17354.82	0.16574585635359115	-9.89123468612441	0.20994475138121546	0.13259668508287292	0.9536464088397791	0.055248618784530384	0.11602209944751381	0.9415469613259668
train	PDB_230301_49841 A-1	1	139.0	0.02158273381294964	0.43884892086330934	0.03597122302158273	0.0	0.050359712230215826	0.11510791366906475	0.02877697841726619	0.07194244604316546	0.007194244604316547	0.07913669064748201	0.10071942446043165	0.050359712230215826	0.014388489208633094	0.1223021582733813	0.02158273381294964	0.007194244604316547	0.02877697841726619	0.11510791366906475	0.04316546762589928	0.07194244604316546	0.014388489208633094	0.02158273381294964	1.002158273381295	0.31654676258992803	4.722913165272511	-0.7820143884892087	12968.03	0.16546762589928057	-4.829469017500152	0.28776978417266186	0.1366906474820144	0.9481294964028777	0.014388489208633094	0.1079136690647482	1.0344604316546762
train	PDB_230301_49846 A-1	1	464.0	0.01293103448275862	0.36853448275862066	0.03879310344827586	0.004310344827586207	0.04741379310344827	0.05818965517241379	0.040948275862068964	0.10560344827586207	0.03017241379310345	0.0668103448275862	0.0603448275862069	0.0603448275862069	0.01939655172413793	0.05172413793103448	0.05818965517241379	0.028017241379310345	0.03879310344827586	0.07758620689655173	0.04741379310344827	0.06896551724137931	0.023706896551724137	0.07327586206896551	0.9590948275862069	0.3922413793103448	7.036829098582728	-0.450646551724138	44086.375	0.10560344827586207	0.23138290857884414	0.20474137931034483	0.12931034482758622	1.013771551724138	0.023706896551724137	0.14439655172413793	1.031271551724138
train	PDB_230301_49847 A-1	1	318.0	0.015723270440251572	0.389937106918239	0.0660377358490566	0.0031446540880503146	0.031446540880503145	0.0660377358490566	0.0440251572327044	0.07547169811320754	0.0220125786163522	0.07861635220125786	0.04716981132075472	0.09433962264150944	0.012578616352201259	0.06289308176100629	0.05345911949685535	0.040880503144654086	0.040880503144654086	0.11006289308176101	0.06289308176100629	0.06918238993710692	0.009433962264150943	0.009433962264150943	0.9992767295597483	0.3836477987421384	6.631045165051957	-0.13459119496855346	28736.524999999998	0.09748427672955975	-1.4101231261416416	0.27672955974842767	0.11006289308176101	1.0031761006289308	0.015723270440251572	0.14150943396226415	0.9854088050314466
train	PDB_230301_49856 A-1	1	179.0	0.0223463687150838	0.3463687150837989	0.1005586592178771	0.00558659217877095	0.0446927374301676	0.03910614525139665	0.03910614525139665	0.10614525139664804	0.027932960893854747	0.0335195530726257	0.1005586592178771	0.055865921787709494	0.01675977653631285	0.03910614525139665	0.027932960893854747	0.01675977653631285	0.027932960893854747	0.0893854748603352	0.055865921787709494	0.09497206703910614	0.0335195530726257	0.0446927374301676	0.9992737430167598	0.41899441340782123	10.002333622211289	-0.2837988826815643	16273.499999999998	0.08379888268156424	9.085761953076311	0.2011173184357542	0.1564245810055866	1.0060335195530727	0.0223463687150838	0.20670391061452514	1.0016201117318435
train	PDB_230301_49862 A-1	1	763.0	0.00655307994757536	0.39580602883355176	0.06028833551769332	0.009174311926605505	0.0563564875491481	0.07208387942332896	0.03407601572739188	0.05897771952817824	0.01834862385321101	0.06815203145478375	0.09567496723460026	0.06684141546526867	0.03800786369593709	0.07601572739187418	0.03669724770642202	0.019659239842726082	0.03669724770642202	0.07863695937090433	0.047182175622542594	0.05504587155963303	0.02621231979030144	0.045871559633027525	1.0165006553079947	0.3944954128440367	8.1524074198893	-0.5519003931847968	73541.13999999998	0.12844036697247707	6.122032792428698	0.2214941022280472	0.15072083879423329	0.987562254259502	0.047182175622542594	0.11926605504587157	0.9983355176933159
train	PDB_230301_49868 A-1	1	146.0	0.03424657534246575	0.3904109589041096	0.07534246575342465	0.03424657534246575	0.0684931506849315	0.04794520547945205	0.0410958904109589	0.0821917808219178	0.02054794520547945	0.03424657534246575	0.04794520547945205	0.0958904109589041	0.0273972602739726	0.0136986301369863	0.0821917808219178	0.0136986301369863	0.06164383561643835	0.0684931506849315	0.0547945205479452	0.0958904109589041	0.00684931506849315	0.0273972602739726	0.9925342465753424	0.4041095890410959	6.733234862798796	-0.02328767123287671	13253.275000000001	0.11643835616438356	-0.5108652699082725	0.1506849315068493	0.13013698630136986	0.996986301369863	0.06164383561643835	0.15753424657534246	0.9904794520547944
train	PDB_230301_49869 A-1	1	160.0	0.01875	0.525	0.11875	0.00625	0.0125	0.05	0.00625	0.13125	0.03125	0.00625	0.025	0.06875	0.0125	0.00625	0.14375	0.05	0.06875	0.175	0.025	0.05	0.0125	0.0	0.9423125000000001	0.275	11.072419317462185	-0.60375	13115.455	0.0625	6.090806216399114	0.25625	0.125	0.8631875000000001	0.01875	0.25	1.1093125000000001
train	PDB_230301_49873 A-1	1	405.0	0.012345679012345678	0.42962962962962964	0.07654320987654321	0.0049382716049382715	0.07160493827160494	0.06419753086419754	0.024691358024691357	0.044444444444444446	0.019753086419753086	0.07407407407407407	0.05925925925925926	0.12098765432098765	0.03209876543209877	0.03950617283950617	0.044444444444444446	0.04938271604938271	0.05185185185185185	0.08888888888888889	0.05432098765432099	0.06172839506172839	0.007407407407407408	0.009876543209876543	1.047283950617284	0.4074074074074074	5.327007562234409	-0.1990123456790124	37608.69	0.13580246913580246	-8.18140168623804	0.23209876543209876	0.1308641975308642	0.9928395061728396	0.037037037037037035	0.12098765432098765	0.952
train	PDB_230301_49878 A-1	1	98.0	0.030612244897959183	0.4897959183673469	0.10204081632653061	0.04081632653061224	0.061224489795918366	0.09183673469387756	0.0	0.09183673469387756	0.02040816326530612	0.07142857142857142	0.030612244897959183	0.05102040816326531	0.01020408163265306	0.04081632653061224	0.061224489795918366	0.061224489795918366	0.10204081632653061	0.08163265306122448	0.02040816326530612	0.030612244897959183	0.01020408163265306	0.02040816326530612	1.003469387755102	0.29591836734693877	5.7247671538558516	-0.8377551020408164	8968.495	0.15306122448979592	-1.7189069292124426	0.20408163265306123	0.15306122448979592	0.9146938775510204	0.05102040816326531	0.19387755102040816	1.0350000000000001
train	PDB_230301_49879 A-1	1	775.0	0.0064516129032258064	0.34580645161290324	0.08645161290322581	0.0	0.07483870967741936	0.06322580645161291	0.04387096774193548	0.08774193548387096	0.04387096774193548	0.05548387096774193	0.02967741935483871	0.06193548387096774	0.02193548387096774	0.05548387096774193	0.04774193548387097	0.03225806451612903	0.03870967741935484	0.05935483870967742	0.06193548387096774	0.04774193548387097	0.02838709677419355	0.05935483870967742	0.9958322580645161	0.40516129032258064	4.626021261652055	-0.5199999999999999	73361.19	0.13806451612903226	-45.85478410858112	0.20903225806451614	0.11225806451612903	0.9870064516129033	0.02193548387096774	0.17419354838709677	1.014374193548387
train	PDB_230301_49885 A-1	1	41.0	0.04878048780487805	0.3902439024390244	0.024390243902439025	0.07317073170731707	0.07317073170731707	0.024390243902439025	0.0	0.07317073170731707	0.07317073170731707	0.14634146341463414	0.024390243902439025	0.07317073170731707	0.04878048780487805	0.0	0.0975609756097561	0.024390243902439025	0.024390243902439025	0.12195121951219512	0.024390243902439025	0.07317073170731707	0.0	0.0	0.9553658536585367	0.36585365853658536	6.194849192736792	0.397560975609756	3632.5499999999997	0.0975609756097561	-1.458507474880029	0.17073170731707318	0.12195121951219512	1.0209756097560976	0.12195121951219512	0.0975609756097561	1.0073170731707317
train	PDB_230301_49890 A-1	1	403.0	0.009925558312655087	0.32754342431761785	0.03722084367245657	0.017369727047146403	0.07444168734491315	0.04962779156327544	0.022332506203473945	0.07444168734491315	0.02481389578163772	0.0967741935483871	0.0794044665012407	0.08684863523573201	0.019851116625310174	0.141439205955335	0.03225806451612903	0.01240694789081886	0.022332506203473945	0.05707196029776675	0.03970223325062035	0.05459057071960298	0.007444168734491315	0.04962779156327544	0.9639702233250621	0.3746898263027295	5.816300471672105	-0.48287841191066994	37949.88	0.12406947890818859	-6.874841977856185	0.2506203473945409	0.12655086848635236	1.0097518610421836	0.03722084367245657	0.11166253101736973	1.046377171215881
train	PDB_230301_49893 A-1	1	102.0	0.0392156862745098	0.3627450980392157	0.12745098039215685	0.0	0.11764705882352941	0.0196078431372549	0.029411764705882353	0.0784313725490196	0.029411764705882353	0.06862745098039216	0.029411764705882353	0.06862745098039216	0.0196078431372549	0.0392156862745098	0.0392156862745098	0.0196078431372549	0.058823529411764705	0.0784313725490196	0.0784313725490196	0.049019607843137254	0.0	0.049019607843137254	0.9957843137254901	0.4117647058823529	4.7049119105275485	-0.3107843137254903	9139.685000000001	0.13725490196078433	-4.362447790907876	0.21568627450980393	0.11764705882352941	0.9832352941176471	0.0196078431372549	0.20588235294117646	1.0162745098039216
train	PDB_230301_49895 A-1	1	457.0	0.010940919037199124	0.4135667396061269	0.1137855579868709	0.0175054704595186	0.05470459518599562	0.04814004376367615	0.03938730853391685	0.07439824945295405	0.015317286652078774	0.019693654266958426	0.04157549234135667	0.06345733041575492	0.030634573304157548	0.030634573304157548	0.05689277899343545	0.024070021881838075	0.07658643326039387	0.11159737417943107	0.0700218818380744	0.06564551422319474	0.015317286652078774	0.030634573304157548	1.0007439824945294	0.3785557986870897	8.796867962437645	-0.3973741794310723	41382.31	0.10284463894967177	8.379031570554417	0.2363238512035011	0.13347921225382933	0.9639387308533917	0.04814004376367615	0.18818380743982493	1.0126039387308534
train	PDB_230301_49898 A-1	1	638.0	0.007836990595611285	0.3934169278996865	0.03134796238244514	0.007836990595611285	0.054858934169279	0.07993730407523511	0.0768025078369906	0.045454545454545456	0.02664576802507837	0.0987460815047022	0.0768025078369906	0.08463949843260188	0.02037617554858934	0.054858934169279	0.02037617554858934	0.04231974921630094	0.045454545454545456	0.07366771159874608	0.04075235109717868	0.05642633228840126	0.004702194357366771	0.05799373040752351	1.0284952978056425	0.43103448275862066	6.565822599424879	-0.2863636363636363	63629.855	0.13479623824451412	-4.105067496641837	0.2115987460815047	0.14890282131661442	1.0442789968652038	0.02821316614420063	0.0768025078369906	0.9422257053291536
train	PDB_230301_49900 A-1	1	471.0	0.012738853503184714	0.40552016985138006	0.06794055201698514	0.012738853503184714	0.07006369426751592	0.050955414012738856	0.059447983014861996	0.07643312101910828	0.008492569002123142	0.04246284501061571	0.09129511677282377	0.06157112526539278	0.016985138004246284	0.06581740976645435	0.04246284501061571	0.03397027600849257	0.027600849256900213	0.08917197452229299	0.036093418259023353	0.05307855626326964	0.01910828025477707	0.07430997876857749	0.9830785562632696	0.39490445859872614	6.885359447627899	-0.5883227176220808	44953.99	0.12101910828025478	-0.2919577465479577	0.22505307855626328	0.12738853503184713	0.9888110403397028	0.029723991507430998	0.14437367303609341	1.0401486199575372
train	PDB_230301_49909 A-1	1	339.0	0.014749262536873156	0.40707964601769914	0.07669616519174041	0.0029498525073746312	0.058997050147492625	0.07964601769911504	0.017699115044247787	0.061946902654867256	0.05604719764011799	0.06784660766961652	0.038348082595870206	0.07964601769911504	0.038348082595870206	0.017699115044247787	0.07079646017699115	0.038348082595870206	0.0855457227138643	0.035398230088495575	0.05604719764011799	0.0855457227138643	0.008849557522123894	0.02359882005899705	1.040825958702065	0.39823008849557523	6.940444883282132	-0.40442477876106203	32282.230000000003	0.13864306784660768	-0.5153073698319943	0.14749262536873156	0.17994100294985252	0.9907964601769912	0.04129793510324484	0.13864306784660768	0.9369911504424778
train	PDB_230301_49912 A-1	1	141.0	0.02127659574468085	0.5106382978723404	0.05673758865248227	0.014184397163120567	0.06382978723404255	0.07801418439716312	0.02127659574468085	0.0425531914893617	0.014184397163120567	0.0425531914893617	0.02127659574468085	0.15602836879432624	0.028368794326241134	0.014184397163120567	0.07092198581560284	0.05673758865248227	0.14184397163120568	0.07801418439716312	0.0425531914893617	0.04964539007092199	0.0070921985815602835	0.0	1.043404255319149	0.3617021276595745	9.563281329022786	-0.49645390070921985	13637.72	0.14184397163120568	3.348851482087941	0.19148936170212766	0.1773049645390071	0.966595744680851	0.0425531914893617	0.09929078014184398	0.9527659574468086
train	PDB_230301_50511 A-1	1	660.0	0.007575757575757576	0.38181818181818183	0.07575757575757576	0.006060606060606061	0.06666666666666667	0.06818181818181818	0.022727272727272728	0.1	0.02727272727272727	0.06666666666666667	0.05606060606060606	0.10454545454545454	0.015151515151515152	0.02878787878787879	0.03787878787878788	0.024242424242424242	0.07727272727272727	0.051515151515151514	0.05909090909090909	0.07878787878787878	0.0015151515151515152	0.031818181818181815	1.0168939393939394	0.396969696969697	7.4978956547035365	-0.265	60535.255	0.13484848484848486	3.1799693966918454	0.16363636363636364	0.1606060606060606	0.9981060606060606	0.021212121212121213	0.17575757575757575	0.9664393939393939
train	PDB_230301_50513 A-1	1	395.0	0.012658227848101266	0.379746835443038	0.07088607594936709	0.010126582278481013	0.05569620253164557	0.06835443037974684	0.043037974683544304	0.07088607594936709	0.02531645569620253	0.053164556962025315	0.05822784810126582	0.07341772151898734	0.02278481012658228	0.05063291139240506	0.0379746835443038	0.030379746835443037	0.0379746835443038	0.09113924050632911	0.05569620253164557	0.06329113924050633	0.017721518987341773	0.06329113924050633	1.0012151898734176	0.40759493670886077	5.438840431928074	-0.3951898734177215	37420.31999999999	0.1240506329113924	-8.782991157064451	0.22784810126582278	0.12151898734177215	1.0025822784810126	0.03291139240506329	0.14177215189873418	0.9991392405063291
train	PDB_230301_50514 A-1	1	260.0	0.015384615384615385	0.3769230769230769	0.038461538461538464	0.03076923076923077	0.057692307692307696	0.057692307692307696	0.046153846153846156	0.06923076923076923	0.03076923076923077	0.046153846153846156	0.06923076923076923	0.09615384615384616	0.038461538461538464	0.06153846153846154	0.03461538461538462	0.04230769230769231	0.04230769230769231	0.07307692307692308	0.05	0.07307692307692308	0.007692307692307693	0.03461538461538462	1.003	0.38076923076923075	7.151365922383714	-0.3261538461538462	24749.905	0.11538461538461539	0.6067491160643286	0.22692307692307692	0.1423076923076923	1.0135384615384615	0.06923076923076923	0.1076923076923077	0.9914230769230769
train	PDB_230301_50516 A-1	1	560.0	0.010714285714285714	0.425	0.08571428571428572	0.010714285714285714	0.05	0.09285714285714286	0.039285714285714285	0.055357142857142855	0.025	0.044642857142857144	0.07142857142857142	0.08928571428571429	0.014285714285714285	0.02857142857142857	0.04642857142857143	0.04107142857142857	0.05714285714285714	0.06607142857142857	0.048214285714285716	0.09464285714285714	0.005357142857142857	0.033928571428571426	1.0483035714285713	0.40714285714285714	6.408203561391278	-0.33553571428571427	52647.505	0.14285714285714285	-4.845075437622171	0.18392857142857144	0.15357142857142858	0.9924107142857143	0.025	0.14107142857142857	0.9406785714285714
train	PDB_230301_50518 A-1	1	159.0	0.05660377358490566	0.4779874213836478	0.1069182389937107	0.0	0.0880503144654088	0.14465408805031446	0.025157232704402517	0.05660377358490566	0.012578616352201259	0.05660377358490566	0.050314465408805034	0.09433962264150944	0.031446540880503145	0.018867924528301886	0.012578616352201259	0.03773584905660377	0.10062893081761007	0.0440251572327044	0.031446540880503145	0.050314465408805034	0.006289308176100629	0.031446540880503145	1.1138364779874212	0.4025157232704403	4.404166494371371	-0.7012578616352201	15431.23	0.23270440251572327	-12.575533219663537	0.1320754716981132	0.16352201257861634	0.9310062893081761	0.031446540880503145	0.16352201257861634	0.9147798742138364
train	PDB_230301_50523 A-1	1	349.0	0.017191977077363897	0.37822349570200575	0.07736389684813753	0.0	0.0659025787965616	0.054441260744985676	0.054441260744985676	0.06876790830945559	0.025787965616045846	0.07163323782234957	0.06303724928366762	0.04011461318051576	0.014326647564469915	0.06303724928366762	0.05157593123209169	0.03724928366762178	0.05157593123209169	0.054441260744985676	0.05157593123209169	0.06876790830945559	0.04297994269340974	0.04297994269340974	1.0021489971346704	0.41260744985673353	7.024223641023471	-0.5343839541547278	33869.04	0.12034383954154727	0.09819040258076939	0.20630372492836677	0.14040114613180515	1.0121203438395416	0.014326647564469915	0.14613180515759314	0.9958452722063038
train	PDB_230301_50525 A-1	1	1637.0	0.004886988393402566	0.39706780696395844	0.10690287110568113	0.0006108735491753207	0.06108735491753207	0.05497861942577886	0.02504581551618815	0.07574832009773977	0.012217470983506415	0.03176542455711668	0.031154551007941355	0.12278558338423946	0.014050091631032376	0.047648136835675016	0.06047648136835675	0.06597434331093463	0.05742211362248015	0.06597434331093463	0.05070250458155162	0.07147220525351253	0.01832620647525962	0.02565668906536347	1.0220708613317044	0.4160048869883934	4.815009230349756	-0.28759926695174104	149103.72	0.11606597434331094	-40.165558807632465	0.23029932803909592	0.10079413561392792	0.9888271227855834	0.014660965180207697	0.18265119120342088	0.984282223579719
train	PDB_230301_50530 A-1	1	521.0	0.007677543186180422	0.43953934740882916	0.04222648752399232	0.005758157389635317	0.06525911708253358	0.08829174664107485	0.04222648752399232	0.028790786948176585	0.019193857965451054	0.07677543186180422	0.0671785028790787	0.1017274472168906	0.02495201535508637	0.0671785028790787	0.04030710172744722	0.036468330134357005	0.061420345489443376	0.08061420345489444	0.0690978886756238	0.04030710172744722	0.023032629558541268	0.019193857965451054	1.0355854126679462	0.3704414587332054	5.345096961267722	-0.5771593090211132	51249.31	0.15355086372360843	-10.708973708308989	0.2533589251439539	0.14779270633397312	0.9875431861804222	0.030710172744721688	0.0710172744721689	0.9686564299424184
train	PDB_230301_50540 A-1	1	165.0	0.01818181818181818	0.36363636363636365	0.07272727272727272	0.0	0.06666666666666667	0.012121212121212121	0.01818181818181818	0.06666666666666667	0.024242424242424242	0.048484848484848485	0.048484848484848485	0.09090909090909091	0.006060606060606061	0.07272727272727272	0.05454545454545454	0.03636363636363636	0.012121212121212121	0.13333333333333333	0.10303030303030303	0.12121212121212122	0.0	0.012121212121212121	0.9561818181818182	0.3696969696969697	6.070306949500956	-0.021212121212121186	14067.64	0.07878787878787878	-2.121386993950665	0.34545454545454546	0.08484848484848485	1.0275151515151515	0.006060606060606061	0.1393939393939394	1.0287878787878788
train	PDB_230301_50541 A-1	1	350.0	0.017142857142857144	0.38857142857142857	0.06857142857142857	0.02	0.06	0.06285714285714286	0.045714285714285714	0.04285714285714286	0.022857142857142857	0.06857142857142857	0.04285714285714286	0.1	0.03428571428571429	0.045714285714285714	0.03428571428571429	0.05714285714285714	0.05714285714285714	0.07428571428571429	0.04857142857142857	0.06285714285714286	0.011428571428571429	0.04	1.034	0.43142857142857144	5.642348668863364	-0.19599999999999998	33749.825	0.12285714285714286	-6.352555426342164	0.2257142857142857	0.12285714285714286	1.0292857142857144	0.054285714285714284	0.11142857142857143	0.9488285714285715
train	PDB_230301_50567 A-1	1	182.0	0.027472527472527472	0.3131868131868132	0.15384615384615385	0.01098901098901099	0.04395604395604396	0.02197802197802198	0.04395604395604396	0.09340659340659341	0.01098901098901099	0.06043956043956044	0.06043956043956044	0.07692307692307693	0.02197802197802198	0.06593406593406594	0.038461538461538464	0.03296703296703297	0.016483516483516484	0.0989010989010989	0.07692307692307693	0.054945054945054944	0.0	0.016483516483516484	1.0064285714285715	0.42857142857142855	8.569005202194482	0.08901098901098901	15308.415	0.06593406593406594	2.335661338311107	0.27472527472527475	0.08791208791208792	0.9921978021978023	0.03296703296703297	0.24725274725274726	0.9964285714285714
train	PDB_230301_50574 A-1	1	321.0	0.01557632398753894	0.3987538940809969	0.08411214953271028	0.021806853582554516	0.06542056074766354	0.059190031152647975	0.06542056074766354	0.0778816199376947	0.021806853582554516	0.024922118380062305	0.018691588785046728	0.08099688473520249	0.018691588785046728	0.018691588785046728	0.056074766355140186	0.04361370716510903	0.0778816199376947	0.0778816199376947	0.08411214953271028	0.06542056074766354	0.006230529595015576	0.03115264797507788	1.0005607476635514	0.37694704049844235	5.211710694518273	-0.31619937694704053	29751.37	0.12461059190031153	-7.591995369614629	0.22429906542056074	0.11838006230529595	0.991214953271028	0.040498442367601244	0.16199376947040497	0.9892834890965733
train	PDB_230301_50580 A-1	1	106.0	0.0660377358490566	0.37735849056603776	0.03773584905660377	0.0	0.04716981132075472	0.07547169811320754	0.03773584905660377	0.05660377358490566	0.009433962264150943	0.07547169811320754	0.0660377358490566	0.10377358490566038	0.03773584905660377	0.02830188679245283	0.02830188679245283	0.03773584905660377	0.05660377358490566	0.0660377358490566	0.04716981132075472	0.1320754716981132	0.0	0.05660377358490566	1.0394339622641509	0.4811320754716981	7.246038260634156	0.10377358490566038	10206.634999999998	0.12264150943396226	0.15760667841337117	0.1792452830188679	0.1320754716981132	1.0799056603773585	0.03773584905660377	0.09433962264150944	0.9037735849056604
train	PDB_230301_50581 A-1	1	320.0	0.015625	0.36875	0.1	0.00625	0.065625	0.05	0.04375	0.103125	0.034375	0.040625	0.015625	0.084375	0.04375	0.01875	0.071875	0.034375	0.065625	0.065625	0.040625	0.08125	0.0125	0.021875	1.01325	0.428125	5.527286935036398	-0.0878125	28887.855	0.115625	-8.47893574697244	0.159375	0.115625	0.9842187499999999	0.05	0.203125	0.9818749999999999
train	PDB_230301_50592 A-1	1	318.0	0.015723270440251572	0.4025157232704403	0.06289308176100629	0.0031446540880503146	0.07547169811320754	0.05660377358490566	0.018867924528301886	0.06289308176100629	0.0440251572327044	0.07232704402515723	0.0880503144654088	0.10062893081761007	0.02830188679245283	0.059748427672955975	0.03459119496855346	0.050314465408805034	0.03773584905660377	0.059748427672955975	0.05660377358490566	0.050314465408805034	0.0031446540880503146	0.03459119496855346	1.0236163522012578	0.3710691823899371	7.23078978131809	-0.570440251572327	30039.965	0.1320754716981132	1.270581674068552	0.22641509433962265	0.16981132075471697	0.9860691823899371	0.031446540880503145	0.12578616352201258	0.9861949685534591
train	PDB_230301_50595 A-1	1	184.0	0.05434782608695652	0.33695652173913043	0.1358695652173913	0.016304347826086956	0.059782608695652176	0.059782608695652176	0.021739130434782608	0.09239130434782608	0.03260869565217391	0.02717391304347826	0.021739130434782608	0.09239130434782608	0.03260869565217391	0.010869565217391304	0.04891304347826087	0.03260869565217391	0.04891304347826087	0.06521739130434782	0.059782608695652176	0.11413043478260869	0.005434782608695652	0.021739130434782608	1.0394565217391303	0.45108695652173914	4.793817034639514	0.13858695652173916	16001.335	0.11956521739130435	-7.722500729352044	0.16847826086956522	0.10326086956521739	0.9995652173913043	0.04891304347826087	0.22826086956521738	0.945
train	PDB_230301_50608 A-1	1	115.0	0.02608695652173913	0.4260869565217391	0.09565217391304348	0.017391304347826087	0.06086956521739131	0.09565217391304348	0.017391304347826087	0.06956521739130435	0.034782608695652174	0.0782608695652174	0.02608695652173913	0.05217391304347826	0.017391304347826087	0.02608695652173913	0.043478260869565216	0.043478260869565216	0.0782608695652174	0.0782608695652174	0.02608695652173913	0.12173913043478261	0.008695652173913044	0.008695652173913044	1.044695652173913	0.4	4.91267860748941	-0.1947826086956522	10502.529999999999	0.1565217391304348	-5.17298867959822	0.17391304347826086	0.1391304347826087	0.9945217391304348	0.034782608695652174	0.16521739130434782	0.9396521739130435
train	PDB_230301_50622 A-1	1	57.0	0.03508771929824561	0.5263157894736842	0.10526315789473684	0.0	0.05263157894736842	0.14035087719298245	0.0	0.03508771929824561	0.03508771929824561	0.017543859649122806	0.017543859649122806	0.10526315789473684	0.03508771929824561	0.017543859649122806	0.017543859649122806	0.07017543859649122	0.15789473684210525	0.07017543859649122	0.07017543859649122	0.05263157894736842	0.0	0.0	1.1096491228070176	0.3157894736842105	6.506809654631232	-1.0649122807017544	5546.5199999999995	0.19298245614035087	-0.5980241586987205	0.22807017543859648	0.21052631578947367	0.9142105263157895	0.03508771929824561	0.14035087719298245	0.9142105263157895
train	PDB_230301_50630 A-1	1	227.0	0.02643171806167401	0.33480176211453744	0.07929515418502203	0.00881057268722467	0.022026431718061675	0.09251101321585903	0.04405286343612335	0.12334801762114538	0.02643171806167401	0.030837004405286344	0.039647577092511016	0.09691629955947137	0.00881057268722467	0.02643171806167401	0.06167400881057269	0.013215859030837005	0.07048458149779736	0.03524229074889868	0.03524229074889868	0.1277533039647577	0.01762114537444934	0.039647577092511016	1.0113656387665197	0.44493392070484583	7.111015792172304	-0.015859030837004476	20812.35	0.1145374449339207	0.3111809933379277	0.11013215859030837	0.13656387665198239	1.0181497797356829	0.01762114537444934	0.2026431718061674	0.9495154185022026
train	PDB_230301_50632 A-1	1	218.0	0.027522935779816515	0.44495412844036697	0.05045871559633028	0.022935779816513763	0.08256880733944955	0.07339449541284404	0.03669724770642202	0.0871559633027523	0.027522935779816515	0.06422018348623854	0.11926605504587157	0.05963302752293578	0.013761467889908258	0.027522935779816515	0.05504587155963303	0.027522935779816515	0.03669724770642202	0.05045871559633028	0.05045871559633028	0.05504587155963303	0.013761467889908258	0.045871559633027525	1.0023394495412843	0.3394495412844037	7.432636876255564	-0.7036697247706423	20709.824999999997	0.1559633027522936	1.2197897706911718	0.1559633027522936	0.1834862385321101	0.9607798165137614	0.03669724770642202	0.13761467889908258	1.0157339449541285
train	PDB_230301_50633 A-1	1	324.0	0.015432098765432098	0.35185185185185186	0.10493827160493827	0.018518518518518517	0.05555555555555555	0.07407407407407407	0.024691358024691357	0.10185185185185185	0.033950617283950615	0.024691358024691357	0.021604938271604937	0.08641975308641975	0.015432098765432098	0.024691358024691357	0.06790123456790123	0.015432098765432098	0.08333333333333333	0.033950617283950615	0.06790123456790123	0.09567901234567901	0.021604938271604937	0.027777777777777776	1.0089814814814815	0.4012345679012346	6.12984448380679	-0.26666666666666666	29517.385000000002	0.12962962962962962	-5.595795117913994	0.1419753086419753	0.1388888888888889	0.9837345679012346	0.033950617283950615	0.20679012345679013	0.9768518518518519
train	PDB_230301_50640 A-1	1	367.0	0.013623978201634877	0.37329700272479566	0.08719346049046321	0.005449591280653951	0.0653950953678474	0.03814713896457766	0.035422343324250684	0.07629427792915532	0.035422343324250684	0.027247956403269755	0.05722070844686648	0.08446866485013624	0.035422343324250684	0.02997275204359673	0.04904632152588556	0.043596730245231606	0.05449591280653951	0.0653950953678474	0.08174386920980926	0.08991825613079019	0.005449591280653951	0.0326975476839237	1.0113896457765668	0.3978201634877384	8.82654332844411	-0.3092643051771118	33689.58	0.10354223433242507	5.99493605415045	0.22070844686648503	0.14713896457765668	1.0051498637602179	0.04087193460490463	0.16348773841961853	0.9786103542234332
train	PDB_230301_50641 A-1	1	320.0	0.015625	0.38125	0.075	0.025	0.0625	0.06875	0.053125	0.103125	0.021875	0.065625	0.075	0.05	0.01875	0.040625	0.0625	0.040625	0.0375	0.034375	0.053125	0.065625	0.01875	0.028125	1.00165625	0.375	5.927880529746461	-0.3915625	29631.554999999997	0.13125	-4.621688018311218	0.16875	0.134375	0.98375	0.04375	0.178125	0.9990937499999999
train	PDB_230301_50644 A-1	1	299.0	0.020066889632107024	0.44481605351170567	0.046822742474916385	0.0033444816053511705	0.056856187290969896	0.11705685618729098	0.04013377926421405	0.056856187290969896	0.016722408026755852	0.07692307692307693	0.08361204013377926	0.10033444816053512	0.013377926421404682	0.04013377926421405	0.026755852842809364	0.043478260869565216	0.030100334448160536	0.08695652173913043	0.046822742474916385	0.046822742474916385	0.013377926421404682	0.05351170568561873	1.045083612040134	0.391304347826087	4.516190658304136	-0.511371237458194	28994.439999999995	0.17391304347826086	-16.879360657328753	0.21739130434782608	0.13043478260869565	0.9826421404682274	0.016722408026755852	0.10367892976588629	0.9620401337792641
train	PDB_230301_50647 A-1	1	447.0	0.013422818791946308	0.3624161073825503	0.10738255033557047	0.0	0.07158836689038031	0.06487695749440715	0.040268456375838924	0.07158836689038031	0.013422818791946308	0.042505592841163314	0.09395973154362416	0.10067114093959731	0.026845637583892617	0.06487695749440715	0.03131991051454139	0.029082774049217	0.020134228187919462	0.05145413870246085	0.05592841163310962	0.03803131991051454	0.015659955257270694	0.06040268456375839	1.0363982102908278	0.4317673378076063	5.131761799511389	-0.46756152125279643	41966.96	0.13646532438478748	-8.61551730937461	0.20134228187919462	0.12751677852348994	0.975055928411633	0.026845637583892617	0.1789709172259508	0.988993288590604
train	PDB_230301_50654 A-1	1	128.0	0.0234375	0.40625	0.03125	0.03125	0.0390625	0.1015625	0.046875	0.078125	0.078125	0.0625	0.046875	0.09375	0.0078125	0.03125	0.0703125	0.0234375	0.0625	0.0625	0.0390625	0.046875	0.0234375	0.0234375	1.001328125	0.3359375	6.665373836435497	-0.55546875	12460.904999999999	0.140625	-1.7939094359847836	0.15625	0.1875	0.9678125	0.0390625	0.109375	0.9884375
train	PDB_230301_50661 A-1	1	90.0	0.06666666666666667	0.4111111111111111	0.12222222222222222	0.011111111111111112	0.011111111111111112	0.05555555555555555	0.011111111111111112	0.1	0.03333333333333333	0.011111111111111112	0.044444444444444446	0.18888888888888888	0.022222222222222223	0.011111111111111112	0.1	0.05555555555555555	0.044444444444444446	0.1	0.011111111111111112	0.05555555555555555	0.011111111111111112	0.0	1.0304444444444445	0.4222222222222222	9.396382770287047	0.07777777777777775	7746.6449999999995	0.06666666666666667	2.6057564802564155	0.17777777777777778	0.12222222222222222	0.9453333333333334	0.03333333333333333	0.2222222222222222	0.9785555555555555
train	PDB_230301_50666 A-1	1	280.0	0.017857142857142856	0.4142857142857143	0.07142857142857142	0.014285714285714285	0.04642857142857143	0.09642857142857143	0.03214285714285714	0.06785714285714285	0.03214285714285714	0.03214285714285714	0.04285714285714286	0.09285714285714286	0.014285714285714285	0.04285714285714286	0.09285714285714286	0.02142857142857143	0.05	0.06428571428571428	0.06785714285714285	0.05714285714285714	0.02142857142857143	0.039285714285714285	0.999642857142857	0.3607142857142857	4.868761598957099	-0.5460714285714287	26293.225	0.14285714285714285	-12.01752947300999	0.19642857142857142	0.125	0.9516071428571428	0.02857142857142857	0.1392857142857143	1.0082142857142857
train	PDB_230301_50667 A-1	1	125.0	0.032	0.416	0.064	0.016	0.064	0.08	0.08	0.096	0.016	0.032	0.032	0.104	0.008	0.024	0.064	0.056	0.024	0.096	0.048	0.064	0.0	0.032	0.9996799999999999	0.384	4.0210165939129725	-0.15840000000000007	11333.369999999999	0.144	-10.656479054968399	0.224	0.072	0.9765600000000001	0.024	0.16	1.00464
train	PDB_230301_50672 A-1	1	185.0	0.016216216216216217	0.372972972972973	0.07567567567567568	0.0	0.11351351351351352	0.04864864864864865	0.016216216216216217	0.0918918918918919	0.005405405405405406	0.032432432432432434	0.021621621621621623	0.043243243243243246	0.005405405405405406	0.08108108108108109	0.05945945945945946	0.04864864864864865	0.005405405405405406	0.07567567567567568	0.1837837837837838	0.07567567567567568	0.0	0.016216216216216217	0.9416756756756757	0.2648648648648649	3.3826835538341884	-0.6697297297297297	15659.37	0.16216216216216217	-24.825564517338673	0.3891891891891892	0.032432432432432434	0.9592432432432433	0.005405405405405406	0.16756756756756758	1.0863783783783783
train	PDB_230301_50686 A-1	1	322.0	0.015527950310559006	0.37888198757763975	0.07763975155279502	0.012422360248447204	0.06521739130434782	0.09627329192546584	0.024844720496894408	0.062111801242236024	0.024844720496894408	0.07453416149068323	0.043478260869565216	0.059006211180124224	0.021739130434782608	0.06832298136645963	0.043478260869565216	0.018633540372670808	0.052795031055900624	0.059006211180124224	0.043478260869565216	0.06832298136645963	0.043478260869565216	0.040372670807453416	1.0240993788819877	0.40993788819875776	4.500064157065098	-0.4916149068322982	31093.594999999994	0.16149068322981366	-19.248317404859307	0.18944099378881987	0.12111801242236025	0.9888819875776398	0.034161490683229816	0.13975155279503104	0.9838198757763976
train	PDB_230301_50689 A-1	1	329.0	0.015197568389057751	0.3617021276595745	0.14285714285714285	0.0060790273556231	0.07598784194528875	0.0486322188449848	0.03343465045592705	0.09422492401215805	0.03951367781155015	0.02127659574468085	0.03951367781155015	0.0911854103343465	0.0121580547112462	0.03343465045592705	0.06382978723404255	0.015197568389057751	0.057750759878419454	0.060790273556231005	0.0547112462006079	0.05167173252279635	0.0243161094224924	0.03343465045592705	1.013647416413374	0.41033434650455924	6.184039062600065	-0.3905775075987842	29563.86	0.12462006079027356	-5.999690989367934	0.1641337386018237	0.13677811550151975	0.9468996960486321	0.0182370820668693	0.23708206686930092	1.009726443768997
train	PDB_230301_50690 A-1	1	269.0	0.022304832713754646	0.40892193308550184	0.07806691449814127	0.007434944237918215	0.03345724907063197	0.07434944237918216	0.03345724907063197	0.048327137546468404	0.026022304832713755	0.055762081784386616	0.08178438661710037	0.12639405204460966	0.03717472118959108	0.01486988847583643	0.048327137546468404	0.01858736059479554	0.05947955390334572	0.09293680297397769	0.04460966542750929	0.08178438661710037	0.007434944237918215	0.02973977695167286	1.0556877323420075	0.44981412639405205	9.949825666640844	-0.01375464684014871	25299.57	0.10780669144981413	10.552085178412753	0.17100371747211895	0.16728624535315986	1.0086617100371746	0.04460966542750929	0.12639405204460966	0.9191449814126395
train	PDB_230301_50693 A-1	1	502.0	0.01195219123505976	0.4103585657370518	0.08565737051792828	0.017928286852589643	0.049800796812749	0.08964143426294821	0.03386454183266932	0.053784860557768925	0.027888446215139442	0.0199203187250996	0.035856573705179286	0.15139442231075698	0.029880478087649404	0.025896414342629483	0.04780876494023904	0.037848605577689244	0.08764940239043825	0.061752988047808766	0.045816733067729085	0.08167330677290836	0.00199203187250996	0.013944223107569721	1.0627091633466135	0.41832669322709165	6.400958497499745	-0.17549800796812756	47154.695	0.1394422310756972	-4.935245580009237	0.17131474103585656	0.15139442231075698	0.9858167330677291	0.04780876494023904	0.1394422310756972	0.9248207171314741
train	PDB_230301_50695 A-1	1	407.0	0.009828009828009828	0.44717444717444715	0.056511056511056514	0.022113022113022112	0.04176904176904177	0.056511056511056514	0.044226044226044224	0.07125307125307126	0.02702702702702703	0.002457002457002457	0.036855036855036855	0.10073710073710074	0.022113022113022112	0.029484029484029485	0.10810810810810811	0.04914004914004914	0.07862407862407862	0.07616707616707617	0.04914004914004914	0.06142506142506143	0.02457002457002457	0.04176904176904177	0.9730958230958231	0.3538083538083538	8.692099226973603	-0.6017199017199018	38882.759999999995	0.09828009828009827	9.302560444502781	0.20393120393120392	0.14250614250614252	0.968009828009828	0.044226044226044224	0.12776412776412777	1.0320393120393119
train	PDB_230301_50701 A-1	1	283.0	0.0176678445229682	0.38162544169611307	0.12014134275618374	0.01060070671378092	0.053003533568904596	0.09187279151943463	0.02120141342756184	0.07420494699646643	0.02120141342756184	0.0706713780918728	0.0176678445229682	0.07773851590106007	0.028268551236749116	0.024734982332155476	0.04946996466431095	0.03180212014134275	0.09187279151943463	0.045936395759717315	0.0353356890459364	0.09187279151943463	0.024734982332155476	0.0176678445229682	1.0607067137809187	0.45229681978798586	4.981698173043559	-0.11554770318021203	26288.82	0.14487632508833923	-8.701471721101797	0.13780918727915195	0.13074204946996468	0.9973851590106007	0.038869257950530034	0.19434628975265017	0.9214487632508833
train	PDB_230301_50702 A-1	1	174.0	0.022988505747126436	0.43103448275862066	0.05172413793103448	0.017241379310344827	0.04597701149425287	0.11494252873563218	0.05747126436781609	0.06321839080459771	0.028735632183908046	0.04597701149425287	0.06896551724137931	0.09195402298850575	0.017241379310344827	0.04597701149425287	0.022988505747126436	0.028735632183908046	0.05172413793103448	0.09770114942528736	0.04597701149425287	0.06321839080459771	0.017241379310344827	0.022988505747126436	1.042528735632184	0.367816091954023	5.120951181090432	-0.48448275862068974	16706.824999999997	0.16091954022988506	-5.955086527071295	0.21839080459770116	0.14942528735632185	0.970919540229885	0.034482758620689655	0.11494252873563218	0.9652873563218392
train	PDB_230301_50705 A-1	1	865.0	0.005780346820809248	0.4069364161849711	0.08092485549132948	0.008092485549132947	0.05086705202312139	0.09132947976878612	0.04277456647398844	0.06242774566473988	0.035838150289017344	0.03468208092485549	0.055491329479768786	0.09479768786127167	0.028901734104046242	0.03468208092485549	0.048554913294797684	0.04393063583815029	0.056647398843930635	0.06011560693641618	0.048554913294797684	0.06242774566473988	0.011560693641618497	0.047398843930635835	1.0412023121387284	0.40346820809248557	5.92709239958313	-0.4965317919075144	82985.15999999999	0.14219653179190753	-18.763562031716717	0.18728323699421964	0.14797687861271677	0.9783121387283237	0.03699421965317919	0.14335260115606938	0.9613063583815029
train	NESG-ER85 A-1	1	240.0	0.025	0.4	0.029166666666666667	0.004166666666666667	0.07916666666666666	0.05	0.04583333333333333	0.05	0.04583333333333333	0.09583333333333334	0.10416666666666667	0.10416666666666667	0.029166666666666667	0.06666666666666667	0.016666666666666666	0.029166666666666667	0.07916666666666666	0.041666666666666664	0.029166666666666667	0.05	0.0	0.05	1.0265	0.4041666666666667	10.151832102806047	-0.5783333333333334	24202.535	0.12916666666666668	15.537969469014747	0.16666666666666666	0.22916666666666666	1.0261666666666667	0.03333333333333333	0.07916666666666666	0.95775
train	NESG-ER90 A-1	1	186.0	0.026881720430107527	0.34946236559139787	0.04838709677419355	0.010752688172043012	0.06451612903225806	0.0913978494623656	0.03225806451612903	0.06989247311827956	0.06451612903225806	0.05913978494623656	0.03763440860215054	0.10215053763440861	0.03763440860215054	0.04838709677419355	0.03225806451612903	0.016129032258064516	0.07526881720430108	0.03225806451612903	0.053763440860215055	0.07526881720430108	0.010752688172043012	0.03763440860215054	1.035215053763441	0.4032258064516129	6.224139704826798	-0.4188172043010753	18186.824999999997	0.15591397849462366	-5.2448634036476705	0.15053763440860216	0.1774193548387097	1.0041935483870967	0.04838709677419355	0.11827956989247312	0.9453225806451614
train	NESG-EsR2 A-1	1	729.0	0.009602194787379973	0.3772290809327846	0.05486968449931413	0.013717421124828532	0.06310013717421124	0.0823045267489712	0.04252400548696845	0.05486968449931413	0.039780521262002745	0.06858710562414266	0.07681755829903979	0.10425240054869685	0.0205761316872428	0.06858710562414266	0.027434842249657063	0.03017832647462277	0.0411522633744856	0.056241426611796985	0.04526748971193416	0.04663923182441701	0.009602194787379973	0.053497942386831275	1.0268175582990398	0.40054869684499317	6.196946005248207	-0.4954732510288066	71122.97	0.14540466392318244	-13.357950815668389	0.20027434842249658	0.15775034293552812	0.9992866941015089	0.03429355281207133	0.10973936899862825	0.9729218106995885
train	NESG-EsR30 A-1	1	207.0	0.028985507246376812	0.3285024154589372	0.06763285024154589	0.033816425120772944	0.043478260869565216	0.07246376811594203	0.024154589371980676	0.1111111111111111	0.057971014492753624	0.07729468599033816	0.06763285024154589	0.0821256038647343	0.028985507246376812	0.028985507246376812	0.033816425120772944	0.014492753623188406	0.04830917874396135	0.04830917874396135	0.057971014492753624	0.0966183574879227	0.0	0.004830917874396135	1.0181642512077294	0.38164251207729466	7.55260734182654	-0.014009661835748751	18528.78	0.11594202898550725	2.600639254145662	0.1497584541062802	0.17391304347826086	1.0065217391304349	0.06280193236714976	0.178743961352657	0.9506280193236715
train	NESG-ET109A A-1	1	113.0	0.035398230088495575	0.4424778761061947	0.04424778761061947	0.05309734513274336	0.04424778761061947	0.08849557522123894	0.05309734513274336	0.07079646017699115	0.017699115044247787	0.09734513274336283	0.05309734513274336	0.07079646017699115	0.0	0.04424778761061947	0.061946902654867256	0.061946902654867256	0.04424778761061947	0.08849557522123894	0.04424778761061947	0.04424778761061947	0.0	0.017699115044247787	0.9898230088495574	0.3274336283185841	4.846582671338429	-0.29734513274336277	10482.59	0.13274336283185842	-3.780209725817473	0.23893805309734514	0.11504424778761062	0.9884070796460177	0.05309734513274336	0.11504424778761062	1.0
train	NESG-ET109A A-1	1	58.0	0.05172413793103448	0.39655172413793105	0.034482758620689655	0.0	0.017241379310344827	0.13793103448275862	0.034482758620689655	0.13793103448275862	0.15517241379310345	0.0	0.017241379310344827	0.08620689655172414	0.034482758620689655	0.017241379310344827	0.034482758620689655	0.06896551724137931	0.08620689655172414	0.034482758620689655	0.034482758620689655	0.034482758620689655	0.017241379310344827	0.017241379310344827	1.0362068965517242	0.25862068965517243	6.792105494818792	-1.3	5730.5650000000005	0.15517241379310345	-0.9186210894982914	0.15517241379310345	0.25862068965517243	0.9008620689655172	0.034482758620689655	0.1724137931034483	0.9868965517241379
train	NESG-ET24 A-1	1	172.0	0.029069767441860465	0.4418604651162791	0.0872093023255814	0.0	0.05232558139534884	0.08139534883720931	0.040697674418604654	0.06395348837209303	0.03488372093023256	0.03488372093023256	0.0755813953488372	0.08139534883720931	0.03488372093023256	0.03488372093023256	0.03488372093023256	0.05232558139534884	0.0872093023255814	0.05813953488372093	0.03488372093023256	0.046511627906976744	0.023255813953488372	0.040697674418604654	1.054360465116279	0.38953488372093026	9.872947158230332	-0.7994186046511628	16947.265	0.13372093023255813	6.367817947941109	0.18023255813953487	0.19767441860465115	0.964186046511628	0.03488372093023256	0.1511627906976744	0.9633720930232558
train	NESG-ET31 A-1	1	292.0	0.02054794520547945	0.4143835616438356	0.07534246575342465	0.0273972602739726	0.08904109589041095	0.05136986301369863	0.03424657534246575	0.03767123287671233	0.00684931506849315	0.09246575342465753	0.09246575342465753	0.0958904109589041	0.0136986301369863	0.07876712328767123	0.017123287671232876	0.03424657534246575	0.06506849315068493	0.06506849315068493	0.03767123287671233	0.04794520547945205	0.003424657534246575	0.03424657534246575	1.0275342465753425	0.3972602739726027	8.47969412050276	-0.4229452054794521	27989.805	0.1404109589041096	5.171716177753233	0.21575342465753425	0.1643835616438356	1.006986301369863	0.0410958904109589	0.11301369863013698	0.9776027397260273
train	NESG-ET32 A-1	1	337.0	0.017804154302670624	0.37091988130563797	0.08011869436201781	0.005934718100890208	0.04451038575667656	0.0830860534124629	0.03560830860534125	0.0830860534124629	0.05637982195845697	0.050445103857566766	0.03560830860534125	0.09495548961424333	0.03857566765578635	0.020771513353115726	0.050445103857566766	0.05341246290801187	0.06528189910979229	0.03857566765578635	0.06231454005934718	0.05637982195845697	0.017804154302670624	0.026706231454005934	1.0437091988130562	0.40059347181008903	6.55237290845064	-0.4017804154302671	32088.64	0.12759643916913946	-4.549285043943392	0.17507418397626112	0.1572700296735905	0.9881305637982196	0.04451038575667656	0.1632047477744807	0.943946587537092
train	NESG-ET81 A-1	1	172.0	0.046511627906976744	0.36627906976744184	0.05813953488372093	0.01744186046511628	0.06395348837209303	0.0755813953488372	0.05813953488372093	0.06395348837209303	0.046511627906976744	0.05813953488372093	0.01744186046511628	0.11046511627906977	0.011627906976744186	0.05232558139534884	0.046511627906976744	0.06395348837209303	0.05232558139534884	0.046511627906976744	0.046511627906976744	0.0755813953488372	0.011627906976744186	0.023255813953488372	1.0226744186046512	0.4069767441860465	4.701655507149886	-0.22616279069767445	16447.555	0.13953488372093023	-10.239321433420887	0.20930232558139536	0.11627906976744186	1.0219186046511628	0.029069767441860465	0.12209302325581395	0.9556976744186046
train	NESG-ET92 A-1	1	75.0	0.04	0.52	0.02666666666666667	0.05333333333333334	0.05333333333333334	0.10666666666666667	0.02666666666666667	0.08	0.013333333333333334	0.05333333333333334	0.05333333333333334	0.05333333333333334	0.013333333333333334	0.013333333333333334	0.08	0.02666666666666667	0.05333333333333334	0.14666666666666667	0.05333333333333334	0.05333333333333334	0.04	0.0	0.9758666666666667	0.26666666666666666	4.520593213431188	-0.5933333333333334	6933.189999999999	0.16	-3.9605568356742413	0.24	0.12	0.9241333333333334	0.06666666666666667	0.10666666666666667	1.0549333333333335
train	NESG-ET94 A-1	1	69.0	0.043478260869565216	0.30434782608695654	0.043478260869565216	0.014492753623188406	0.057971014492753624	0.10144927536231885	0.014492753623188406	0.043478260869565216	0.028985507246376812	0.014492753623188406	0.028985507246376812	0.057971014492753624	0.043478260869565216	0.08695652173913043	0.028985507246376812	0.014492753623188406	0.014492753623188406	0.057971014492753624	0.13043478260869565	0.14492753623188406	0.014492753623188406	0.057971014492753624	1.0034782608695652	0.391304347826087	3.9656772282710433	-0.34202898550724636	6515.58	0.15942028985507245	-7.632449190639379	0.2898550724637681	0.07246376811594203	1.038550724637681	0.057971014492753624	0.08695652173913043	0.9743478260869566
train	NESG-EwR102 A-1	1	579.0	0.0069084628670120895	0.39723661485319517	0.09153713298791019	0.012089810017271158	0.06563039723661486	0.07081174438687392	0.04835924006908463	0.06217616580310881	0.027633851468048358	0.04835924006908463	0.05699481865284974	0.10362694300518134	0.02072538860103627	0.03626943005181347	0.039723661485319514	0.03281519861830743	0.07081174438687392	0.06044905008635579	0.04317789291882556	0.0690846286701209	0.012089810017271158	0.027633851468048358	1.0436614853195163	0.4214162348877375	6.829745974884697	-0.2911917098445596	54798.16	0.13644214162348878	-1.397654628436925	0.17271157167530224	0.15544041450777202	0.99286701208981	0.03281519861830743	0.153713298791019	0.9510880829015543
train	NESG-EwR128B A-1	1	160.0	0.0375	0.34375	0.025	0.0375	0.05	0.06875	0.03125	0.0875	0.0625	0.10625	0.08125	0.08125	0.01875	0.05	0.0375	0.01875	0.03125	0.05625	0.025	0.05	0.01875	0.0625	0.985	0.39375	7.258253127998274	-0.31062500000000004	15572.885	0.11875	1.1379944651888394	0.15	0.175	1.0256875	0.05625	0.1125	0.9925625
train	NESG-EwR33 A-1	1	110.0	0.05454545454545454	0.3181818181818182	0.13636363636363635	0.00909090909090909	0.02727272727272727	0.045454545454545456	0.00909090909090909	0.07272727272727272	0.07272727272727272	0.07272727272727272	0.03636363636363636	0.12727272727272726	0.00909090909090909	0.01818181818181818	0.05454545454545454	0.045454545454545456	0.05454545454545454	0.05454545454545454	0.03636363636363636	0.07272727272727272	0.00909090909090909	0.03636363636363636	1.039909090909091	0.4727272727272727	8.998484727157841	0.08909090909090912	9978.265	0.07272727272727272	3.8054281269249675	0.15454545454545454	0.16363636363636364	1.0248181818181819	0.01818181818181818	0.20909090909090908	0.9208181818181819
train	NESG-EwR78 A-1	1	494.0	0.010121457489878543	0.46963562753036436	0.08906882591093117	0.006072874493927126	0.06072874493927125	0.08097165991902834	0.032388663967611336	0.030364372469635626	0.0465587044534413	0.0465587044534413	0.0931174089068826	0.058704453441295545	0.020242914979757085	0.038461538461538464	0.05668016194331984	0.02631578947368421	0.07489878542510121	0.07692307692307693	0.05060728744939271	0.06680161943319839	0.01417004048582996	0.030364372469635626	1.0424696356275305	0.3582995951417004	9.794504561407884	-0.8060728744939271	47821.16499999999	0.1417004048582996	18.397869992609614	0.19230769230769232	0.2145748987854251	0.9523886639676113	0.02631578947368421	0.1194331983805668	0.9716396761133603
train	NESG-FnR1 A-1	1	133.0	0.022556390977443608	0.48872180451127817	0.06015037593984962	0.007518796992481203	0.09022556390977443	0.09022556390977443	0.015037593984962405	0.0	0.045112781954887216	0.09022556390977443	0.10526315789473684	0.12781954887218044	0.007518796992481203	0.06015037593984962	0.0	0.06015037593984962	0.045112781954887216	0.09774436090225563	0.03007518796992481	0.03007518796992481	0.007518796992481203	0.03007518796992481	1.0775187969924813	0.3684210526315789	6.237246323856085	-0.7541353383458649	13195.64	0.18045112781954886	-2.6607179842397244	0.24812030075187969	0.19548872180451127	0.9736842105263158	0.015037593984962405	0.06015037593984962	0.9484962406015037
train	NESG-FnR2 A-1	1	833.0	0.007202881152460984	0.4069627851140456	0.08643457382953182	0.0024009603841536613	0.062424969987995196	0.09123649459783914	0.03961584633853541	0.055222088835534214	0.015606242496998799	0.057623049219687875	0.10444177671068428	0.10204081632653061	0.014405762304921969	0.07082833133253301	0.031212484993997598	0.04081632653061224	0.030012004801920768	0.0468187274909964	0.04921968787515006	0.05042016806722689	0.012004801920768308	0.03721488595438175	1.053781512605042	0.3997599039615846	5.499977040580929	-0.5653061224489796	79316.73	0.15366146458583432	-12.930439878968215	0.20768307322929172	0.15006002400960383	0.9725570228091236	0.01680672268907563	0.14165666266506602	0.9645258103241297
train	NESG-FR253 A-1	1	197.0	0.030456852791878174	0.41116751269035534	0.04568527918781726	0.01015228426395939	0.09137055837563451	0.08629441624365482	0.050761421319796954	0.03553299492385787	0.030456852791878174	0.04568527918781726	0.06598984771573604	0.07106598984771574	0.06091370558375635	0.06091370558375635	0.025380710659898477	0.02030456852791878	0.06598984771573604	0.05583756345177665	0.04060913705583756	0.10152284263959391	0.0	0.03553299492385787	1.0541624365482234	0.41116751269035534	5.0073454195239835	-0.46446700507614214	19408.29	0.17766497461928935	-7.682567280049415	0.17766497461928935	0.16243654822335024	0.9996446700507614	0.07106598984771574	0.08121827411167512	0.9472081218274111
train	NESG-FR26 A-1	1	388.0	0.01288659793814433	0.4536082474226804	0.08505154639175258	0.04639175257731959	0.0979381443298969	0.07989690721649484	0.05154639175257732	0.059278350515463915	0.01804123711340206	0.03865979381443299	0.06443298969072164	0.08247422680412371	0.01804123711340206	0.04639175257731959	0.06958762886597938	0.04381443298969072	0.04896907216494845	0.04896907216494845	0.023195876288659795	0.04381443298969072	0.007731958762886598	0.02577319587628866	1.022242268041237	0.35309278350515466	4.446913400673076	-0.5793814432989691	36525.335	0.17783505154639176	-23.90359397387529	0.16237113402061856	0.13144329896907217	0.9358247422680412	0.06443298969072164	0.14432989690721648	1.0153350515463917
train	NESG-FR261A A-1	1	318.0	0.009433962264150943	0.46855345911949686	0.03773584905660377	0.012578616352201259	0.03459119496855346	0.03773584905660377	0.050314465408805034	0.04716981132075472	0.0220125786163522	0.05660377358490566	0.02830188679245283	0.05660377358490566	0.03773584905660377	0.09119496855345911	0.10062893081761007	0.11635220125786164	0.018867924528301886	0.1320754716981132	0.06289308176100629	0.03773584905660377	0.0	0.018867924528301886	0.950251572327044	0.29559748427672955	5.220858100672024	-0.659119496855346	29285.264999999996	0.07232704402515723	-6.51401397329553	0.4025157232704403	0.06918238993710692	0.975440251572327	0.050314465408805034	0.08490566037735849	1.071006289308176
train	NESG-FR464 A-1	1	270.0	0.018518518518518517	0.4222222222222222	0.07407407407407407	0.014814814814814815	0.040740740740740744	0.09259259259259259	0.05555555555555555	0.05925925925925926	0.025925925925925925	0.04814814814814815	0.040740740740740744	0.07777777777777778	0.040740740740740744	0.04814814814814815	0.037037037037037035	0.04814814814814815	0.08148148148148149	0.08148148148148149	0.040740740740740744	0.05555555555555555	0.014814814814814815	0.022222222222222223	1.044888888888889	0.3888888888888889	6.624834406538704	-0.48222222222222216	26058.204999999998	0.13333333333333333	-1.498036045339198	0.21851851851851853	0.14814814814814814	0.9790740740740742	0.05555555555555555	0.13333333333333333	0.9579999999999999
train	NESG-FR465 A-1	1	284.0	0.017605633802816902	0.3908450704225352	0.0528169014084507	0.014084507042253521	0.08098591549295775	0.07746478873239436	0.056338028169014086	0.04929577464788732	0.02464788732394366	0.08450704225352113	0.06690140845070422	0.0880281690140845	0.01056338028169014	0.03873239436619718	0.028169014084507043	0.03169014084507042	0.0528169014084507	0.0528169014084507	0.035211267605633804	0.0880281690140845	0.014084507042253521	0.0528169014084507	1.0345422535211268	0.4471830985915493	4.994335726768159	-0.19894366197183103	27871.594999999998	0.15845070422535212	-9.500672557300035	0.15845070422535212	0.1443661971830986	1.041443661971831	0.02464788732394366	0.10211267605633803	0.9384154929577464
train	NESG-FR537 A-1	1	494.0	0.010121457489878543	0.3967611336032389	0.11740890688259109	0.016194331983805668	0.044534412955465584	0.06275303643724696	0.02631578947368421	0.07894736842105263	0.020242914979757085	0.038461538461538464	0.044534412955465584	0.10323886639676114	0.02631578947368421	0.04048582995951417	0.05465587044534413	0.05465587044534413	0.07894736842105263	0.05668016194331984	0.06072874493927125	0.05263157894736842	0.008097165991902834	0.01417004048582996	1.0337246963562754	0.3866396761133603	9.03156522997081	-0.37287449392712557	44948.345	0.10728744939271255	10.11379362264168	0.2125506072874494	0.1437246963562753	0.9692712550607288	0.04251012145748988	0.19635627530364372	0.9705465587044534
train	NESG-FR538A A-1	1	189.0	0.031746031746031744	0.3544973544973545	0.047619047619047616	0.031746031746031744	0.05291005291005291	0.05291005291005291	0.06349206349206349	0.06349206349206349	0.026455026455026454	0.0582010582010582	0.042328042328042326	0.1164021164021164	0.031746031746031744	0.037037037037037035	0.026455026455026454	0.026455026455026454	0.015873015873015872	0.13756613756613756	0.06878306878306878	0.06878306878306878	0.005291005291005291	0.026455026455026454	1.001111111111111	0.41798941798941797	4.604378739161056	0.21746031746031744	17259.91	0.10582010582010581	-8.058173714078412	0.2698412698412698	0.08465608465608465	1.0322751322751322	0.06349206349206349	0.1111111111111111	0.977089947089947
train	NESG-FR538A A-1	1	195.0	0.03076923076923077	0.38461538461538464	0.05128205128205128	0.03076923076923077	0.05128205128205128	0.05641025641025641	0.06666666666666667	0.05641025641025641	0.03076923076923077	0.05641025641025641	0.05641025641025641	0.1076923076923077	0.02564102564102564	0.046153846153846156	0.041025641025641026	0.03076923076923077	0.02564102564102564	0.12307692307692308	0.041025641025641026	0.06666666666666667	0.010256410256410256	0.02564102564102564	1.0052820512820513	0.41025641025641024	5.915256072349417	0.009743589743589664	18186.02	0.1076923076923077	-3.817145015363419	0.24102564102564103	0.11282051282051282	1.0152820512820513	0.05641025641025641	0.1076923076923077	0.9833846153846153
train	NESG-FR540A A-1	1	220.0	0.022727272727272728	0.35909090909090907	0.03636363636363636	0.01818181818181818	0.06363636363636363	0.045454545454545456	0.05	0.06363636363636363	0.045454545454545456	0.05909090909090909	0.02727272727272727	0.07272727272727272	0.045454545454545456	0.06363636363636363	0.05909090909090909	0.04090909090909091	0.06818181818181818	0.05454545454545454	0.06363636363636363	0.045454545454545456	0.01818181818181818	0.05909090909090909	0.9768181818181818	0.38636363636363635	6.842457156169764	-0.5372727272727273	21763.975	0.10909090909090909	-0.7984972971706448	0.22272727272727272	0.1409090909090909	1.0195	0.06363636363636363	0.1	1.0107272727272727
train	NESG-FR596A A-1	1	273.0	0.018315018315018316	0.3956043956043956	0.05860805860805861	0.029304029304029304	0.05128205128205128	0.05128205128205128	0.06593406593406594	0.040293040293040296	0.03663003663003663	0.047619047619047616	0.05128205128205128	0.0989010989010989	0.03296703296703297	0.03296703296703297	0.06227106227106227	0.06227106227106227	0.047619047619047616	0.0695970695970696	0.03663003663003663	0.054945054945054944	0.018315018315018316	0.05128205128205128	1.0162271062271062	0.42857142857142855	7.232591266605019	-0.25714285714285723	26885.699999999997	0.10256410256410256	1.0818632658701688	0.20146520146520147	0.13553113553113552	1.0266300366300365	0.06227106227106227	0.0989010989010989	0.9664468864468864
train	NESG-FR629A A-1	1	88.0	0.045454545454545456	0.32954545454545453	0.07954545454545454	0.022727272727272728	0.09090909090909091	0.022727272727272728	0.03409090909090909	0.07954545454545454	0.03409090909090909	0.022727272727272728	0.09090909090909091	0.09090909090909091	0.03409090909090909	0.06818181818181818	0.0	0.03409090909090909	0.011363636363636364	0.07954545454545454	0.06818181818181818	0.11363636363636363	0.0	0.022727272727272728	1.0110227272727272	0.3977272727272727	6.75327989253197	-0.1579545454545455	7877.394999999999	0.11363636363636363	-0.42532485843298495	0.25	0.13636363636363635	1.020681818181818	0.056818181818181816	0.1590909090909091	0.9951136363636363
train	NESG-FR76 A-1	1	224.0	0.017857142857142856	0.3705357142857143	0.09375	0.008928571428571428	0.03571428571428571	0.08928571428571429	0.022321428571428572	0.09375	0.0625	0.07142857142857142	0.049107142857142856	0.07589285714285714	0.03571428571428571	0.022321428571428572	0.049107142857142856	0.049107142857142856	0.0625	0.03571428571428571	0.07589285714285714	0.04017857142857143	0.008928571428571428	0.017857142857142856	1.0429017857142857	0.36607142857142855	7.03857604059255	-0.48928571428571427	20800.045	0.125	0.23798721599485972	0.18303571428571427	0.17410714285714285	0.9659375	0.044642857142857144	0.1875	0.949017857142857
train	NESG-HR4796 A-1	1	152.0	0.02631578947368421	0.48026315789473684	0.05921052631578947	0.0	0.039473684210526314	0.046052631578947366	0.03289473684210526	0.06578947368421052	0.006578947368421052	0.019736842105263157	0.039473684210526314	0.10526315789473684	0.013157894736842105	0.039473684210526314	0.03289473684210526	0.039473684210526314	0.10526315789473684	0.17763157894736842	0.07236842105263158	0.05921052631578947	0.0	0.046052631578947366	0.9718421052631578	0.3355263157894737	10.624638245054935	-0.5947368421052632	14074.635000000002	0.08552631578947369	9.156476177429777	0.32894736842105265	0.1513157894736842	0.9816447368421053	0.013157894736842105	0.125	1.034407894736842
train	NESG-HR4796 A-1	1	153.0	0.0196078431372549	0.46405228758169936	0.06535947712418301	0.006535947712418301	0.058823529411764705	0.12418300653594772	0.013071895424836602	0.0196078431372549	0.0196078431372549	0.0392156862745098	0.0457516339869281	0.13071895424836602	0.0392156862745098	0.0718954248366013	0.0196078431372549	0.058823529411764705	0.0915032679738562	0.06535947712418301	0.06535947712418301	0.0392156862745098	0.0	0.026143790849673203	1.0788235294117647	0.35294117647058826	4.815450871757483	-0.8392156862745098	15083.859999999999	0.1830065359477124	-6.373972948761622	0.26143790849673204	0.1568627450980392	0.9537254901960783	0.0457516339869281	0.08496732026143791	0.943202614379085
train	NESG-HR4796 A-1	1	97.0	0.041237113402061855	0.4845360824742268	0.05154639175257732	0.0	0.061855670103092786	0.1134020618556701	0.041237113402061855	0.041237113402061855	0.010309278350515464	0.030927835051546393	0.061855670103092786	0.14432989690721648	0.020618556701030927	0.061855670103092786	0.010309278350515464	0.07216494845360824	0.10309278350515463	0.061855670103092786	0.030927835051546393	0.061855670103092786	0.0	0.020618556701030927	1.0785567010309278	0.3711340206185567	5.926167521074336	-0.7567010309278351	9633.48	0.17525773195876287	-0.8345069900279967	0.2268041237113402	0.17525773195876287	0.9741237113402061	0.020618556701030927	0.09278350515463918	0.9350515463917526
train	NESG-HR4803 A-1	1	590.0	0.010169491525423728	0.4864406779661017	0.0711864406779661	0.003389830508474576	0.03220338983050847	0.12542372881355932	0.03559322033898305	0.023728813559322035	0.03220338983050847	0.04745762711864407	0.07457627118644068	0.08644067796610169	0.0288135593220339	0.030508474576271188	0.03898305084745763	0.06271186440677966	0.08644067796610169	0.06610169491525424	0.04745762711864407	0.061016949152542375	0.010169491525423728	0.03559322033898305	1.0829491525423727	0.376271186440678	8.414446691548982	-0.784915254237288	58960.865	0.1576271186440678	6.497040569051848	0.20677966101694914	0.19322033898305085	0.9695932203389831	0.03220338983050847	0.09491525423728814	0.9170847457627119
train	NESG-HR4804C A-1	1	77.0	0.03896103896103896	0.38961038961038963	0.05194805194805195	0.05194805194805195	0.012987012987012988	0.09090909090909091	0.07792207792207792	0.06493506493506493	0.1038961038961039	0.05194805194805195	0.07792207792207792	0.012987012987012988	0.03896103896103896	0.03896103896103896	0.025974025974025976	0.05194805194805195	0.1038961038961039	0.025974025974025976	0.07792207792207792	0.025974025974025976	0.0	0.012987012987012988	1.0297402597402596	0.2727272727272727	9.938241138248266	-1.0376623376623377	7781.349999999999	0.1038961038961039	7.716452966686658	0.19480519480519481	0.2857142857142857	0.9689610389610389	0.09090909090909091	0.11688311688311688	0.952857142857143
train	NESG-HR4805 A-1	1	565.0	0.01415929203539823	0.36106194690265486	0.09734513274336283	0.0017699115044247787	0.05309734513274336	0.06725663716814159	0.035398230088495575	0.08495575221238938	0.024778761061946902	0.05663716814159292	0.07787610619469026	0.07964601769911504	0.023008849557522124	0.06902654867256637	0.05132743362831858	0.021238938053097345	0.03008849557522124	0.06017699115044248	0.04601769911504425	0.061946902654867256	0.019469026548672566	0.03893805309734513	1.0157522123893805	0.41238938053097346	6.520509997410183	-0.38000000000000006	52028.14	0.12035398230088495	-3.7107912032033	0.19646017699115045	0.13274336283185842	0.9766548672566373	0.024778761061946902	0.18230088495575222	0.9964070796460177
train	NESG-HR4805 A-1	1	810.0	0.007407407407407408	0.391358024691358	0.08518518518518518	0.007407407407407408	0.056790123456790124	0.07654320987654321	0.04197530864197531	0.07407407407407407	0.01728395061728395	0.06296296296296296	0.08024691358024691	0.08641975308641975	0.019753086419753086	0.05802469135802469	0.04567901234567901	0.03333333333333333	0.03580246913580247	0.06296296296296296	0.044444444444444446	0.05802469135802469	0.016049382716049384	0.037037037037037035	1.0270864197530865	0.4074074074074074	5.734935509874123	-0.3802469135802469	75719.77500000001	0.13333333333333333	-10.830898246367497	0.19876543209876543	0.13333333333333333	0.9821481481481481	0.027160493827160494	0.15925925925925927	0.9812098765432098
train	NESG-HR4805 A-1	1	551.0	0.010889292196007259	0.3647912885662432	0.10163339382940109	0.007259528130671506	0.05807622504537205	0.06533575317604355	0.036297640653357534	0.09074410163339383	0.009074410163339383	0.06533575317604355	0.07985480943738657	0.08166969147005444	0.019963702359346643	0.07078039927404718	0.050816696914700546	0.030852994555353903	0.021778584392014518	0.05807622504537205	0.04900181488203267	0.05263157894736842	0.016333938294010888	0.034482758620689655	1.0140834845735027	0.40834845735027225	4.946581684378287	-0.317967332123412	49935.68	0.12341197822141561	-10.963559538260377	0.20871143375680581	0.11070780399274047	0.9748820326678765	0.02722323049001815	0.19237749546279492	1.002323049001815
train	NESG-HR4805E A-1	1	518.0	0.011583011583011582	0.3803088803088803	0.09845559845559845	0.005791505791505791	0.059845559845559844	0.07722007722007722	0.05405405405405406	0.07142857142857142	0.009652509652509652	0.055984555984555984	0.0945945945945946	0.09652509652509653	0.017374517374517374	0.055984555984555984	0.04633204633204633	0.03667953667953668	0.025096525096525095	0.04054054054054054	0.0444015444015444	0.052123552123552123	0.017374517374517374	0.04054054054054054	1.0438223938223938	0.43243243243243246	5.219066152044118	-0.33764478764478767	48709.715	0.13706563706563707	-7.931053314807215	0.1776061776061776	0.12934362934362933	0.9836100386100386	0.023166023166023165	0.16988416988416988	0.9657528957528957
train	NESG-HR4816B A-1	1	523.0	0.0057361376673040155	0.5506692160611855	0.030592734225621414	0.0057361376673040155	0.040152963671128104	0.1950286806883365	0.011472275334608031	0.0057361376673040155	0.030592734225621414	0.07074569789674952	0.12045889101338432	0.1147227533460803	0.032504780114722756	0.045889101338432124	0.0057361376673040155	0.08986615678776291	0.04397705544933078	0.055449330783938815	0.05927342256214149	0.03824091778202677	0.0	0.0038240917782026767	1.1433460803059274	0.30210325047801145	4.749959199446303	-1.0879541108986617	52772.85999999999	0.23518164435946462	-33.2054211137649	0.25047801147227533	0.1950286806883365	0.9249139579349904	0.03824091778202677	0.036328871892925434	0.8867877629063098
train	NESG-HR4840 A-1	1	461.0	0.010845986984815618	0.41431670281995664	0.049891540130151846	0.06290672451193059	0.049891540130151846	0.06073752711496746	0.0650759219088937	0.05639913232104121	0.04121475054229935	0.04121475054229935	0.06290672451193059	0.09544468546637744	0.015184381778741865	0.03470715835140998	0.06073752711496746	0.052060737527114966	0.06073752711496746	0.06724511930585683	0.039045553145336226	0.04338394793926247	0.013015184381778741	0.028199566160520606	0.9977440347071583	0.351409978308026	7.926295031244835	-0.40216919739696305	44604.189999999995	0.11062906724511931	9.623534271232849	0.19305856832971802	0.1648590021691974	0.9941431670281996	0.07809110629067245	0.10629067245119306	0.9952494577006508
train	NESG-HR4859A A-1	1	349.0	0.02005730659025788	0.3839541547277937	0.10028653295128939	0.0057306590257879654	0.04871060171919771	0.08022922636103152	0.04011461318051576	0.02865329512893983	0.008595988538681949	0.07163323782234957	0.0830945558739255	0.12034383954154727	0.025787965616045846	0.06303724928366762	0.025787965616045846	0.05157593123209169	0.03724928366762178	0.05730659025787966	0.054441260744985676	0.06303724928366762	0.0	0.034383954154727794	1.07432664756447	0.45558739255014324	5.8962109873394	-0.1524355300859599	33041.35	0.12893982808022922	-2.3967933464194573	0.22636103151862463	0.12893982808022922	1.017134670487106	0.03151862464183381	0.12893982808022922	0.912893982808023
train	NESG-HR4869 A-1	1	559.0	0.012522361359570662	0.4007155635062612	0.06440071556350627	0.026833631484794274	0.06797853309481217	0.057245080500894455	0.0518783542039356	0.059033989266547404	0.026833631484794274	0.06440071556350627	0.07334525939177101	0.07155635062611806	0.028622540250447227	0.05366726296958855	0.046511627906976744	0.03756708407871199	0.03577817531305903	0.08228980322003578	0.04114490161001789	0.06976744186046512	0.008944543828264758	0.03220035778175313	1.009731663685152	0.39177101967799643	6.346204157600501	-0.29570661896243294	52549.229999999996	0.1252236135957066	-5.897239926215278	0.2146690518783542	0.13595706618962433	0.9996958855098391	0.055456171735241505	0.12343470483005367	0.9910733452593917
train	NESG-HR4907 A-1	1	969.0	0.006191950464396285	0.3632610939112487	0.1042311661506708	0.0041279669762641896	0.053663570691434466	0.06398348813209494	0.04643962848297214	0.07636738906088751	0.017543859649122806	0.058823529411764705	0.08978328173374613	0.08668730650154799	0.015479876160990712	0.0629514963880289	0.05572755417956656	0.030959752321981424	0.023735810113519093	0.04540763673890609	0.048503611971104234	0.05779153766769866	0.022703818369453045	0.03508771929824561	1.0270588235294118	0.42724458204334365	6.99366327351462	-0.31537667698658406	89814.18	0.11764705882352941	-0.05071200958163047	0.18782249742002063	0.13106295149638802	0.9857172342621259	0.0196078431372549	0.18059855521155832	0.9798142414860681
train	NESG-HR4929 A-1	1	649.0	0.007704160246533128	0.40215716486902925	0.10631741140215717	0.01386748844375963	0.046224961479198766	0.07550077041602465	0.061633281972265024	0.0724191063174114	0.03389830508474576	0.04314329738058552	0.05084745762711865	0.09553158705701079	0.030816640986132512	0.032357473035439135	0.053929121725731895	0.04930662557781202	0.06317411402157165	0.06317411402157165	0.032357473035439135	0.05084745762711865	0.0030816640986132513	0.02157164869029276	1.0487211093990756	0.41294298921417566	6.998819920199259	-0.29429892141756553	60483.149999999994	0.12172573189522343	-0.012146494966273735	0.17719568567026195	0.14791987673343607	0.9694144838212635	0.04468412942989214	0.17873651771956856	0.9538366718027734
train	NESG-HR5035A A-1	1	141.0	0.028368794326241134	0.5106382978723404	0.0425531914893617	0.028368794326241134	0.05673758865248227	0.12056737588652482	0.03546099290780142	0.05673758865248227	0.028368794326241134	0.03546099290780142	0.14893617021276595	0.0425531914893617	0.0425531914893617	0.05673758865248227	0.0425531914893617	0.05673758865248227	0.04964539007092199	0.03546099290780142	0.02127659574468085	0.03546099290780142	0.02127659574468085	0.0425531914893617	1.0534751773049644	0.2978723404255319	8.50834810378015	-1.3234042553191492	14283.01	0.1773049645390071	3.7672276931506055	0.1702127659574468	0.22695035460992907	0.9138297872340425	0.07092198581560284	0.09929078014184398	1.0021276595744681
train	NESG-HR5037 A-1	1	1288.0	0.004658385093167702	0.36645962732919257	0.09782608695652174	0.007763975155279503	0.059006211180124224	0.06832298136645963	0.042701863354037264	0.06987577639751552	0.023291925465838508	0.052795031055900624	0.07686335403726709	0.1063664596273292	0.02096273291925466	0.052795031055900624	0.04813664596273292	0.033385093167701864	0.034161490683229816	0.046583850931677016	0.04503105590062112	0.06055900621118013	0.017857142857142856	0.03571428571428571	1.038478260869565	0.43478260869565216	6.1990941297405415	-0.26055900621118017	120456.555	0.12732919254658384	-14.071095335635334	0.1777950310559006	0.1343167701863354	0.9912111801242236	0.02872670807453416	0.16770186335403728	0.9637267080745341
train	NESG-HR5069 A-1	1	889.0	0.008998875140607425	0.3610798650168729	0.09786276715410573	0.008998875140607425	0.048368953880764905	0.06636670416197975	0.04611923509561305	0.0719910011248594	0.02249718785151856	0.047244094488188976	0.06524184476940383	0.11811023622047244	0.020247469066366704	0.043869516310461196	0.05174353205849269	0.03937007874015748	0.03712035995500562	0.052868391451068614	0.04611923509561305	0.07536557930258718	0.014623172103487065	0.025871766029246346	1.0404386951631046	0.4454443194600675	6.438314736406093	-0.075140607424072	82046.98000000001	0.11473565804274466	-6.4501873023802005	0.18222722159730034	0.12485939257592801	1.0045444319460066	0.02924634420697413	0.16985376827896512	0.9483352080989875
train	NESG-HR5150A A-1	1	158.0	0.0189873417721519	0.43037974683544306	0.0379746835443038	0.03164556962025317	0.08227848101265822	0.06329113924050633	0.03164556962025317	0.08227848101265822	0.0189873417721519	0.04430379746835443	0.06329113924050633	0.12658227848101267	0.0189873417721519	0.02531645569620253	0.0379746835443038	0.04430379746835443	0.056962025316455694	0.08227848101265822	0.056962025316455694	0.0759493670886076	0.006329113924050633	0.012658227848101266	1.0086708860759495	0.35443037974683544	5.27005430622656	-0.26708860759493674	14606.654999999999	0.14556962025316456	-3.5036001460964528	0.2088607594936709	0.13924050632911392	0.9921518987341772	0.05063291139240506	0.12025316455696203	0.9914556962025317
train	NESG-HR5200 A-1	1	276.0	0.021739130434782608	0.36594202898550726	0.09057971014492754	0.025362318840579712	0.05434782608695652	0.08333333333333333	0.03985507246376811	0.08695652173913043	0.03260869565217391	0.007246376811594203	0.021739130434782608	0.14130434782608695	0.021739130434782608	0.025362318840579712	0.06884057971014493	0.03260869565217391	0.06159420289855073	0.043478260869565216	0.04710144927536232	0.07608695652173914	0.007246376811594203	0.03260869565217391	1.026195652173913	0.4166666666666667	4.743940746788632	-0.1442028985507247	25393.665	0.13768115942028986	-13.1104030436147	0.14855072463768115	0.11594202898550725	0.9777898550724637	0.04710144927536232	0.17753623188405798	0.9675362318840578
train	NESG-HR5211 A-1	1	412.0	0.014563106796116505	0.5024271844660194	0.04854368932038835	0.014563106796116505	0.08980582524271845	0.12135922330097088	0.043689320388349516	0.043689320388349516	0.009708737864077669	0.05339805825242718	0.09466019417475728	0.08737864077669903	0.02912621359223301	0.04854368932038835	0.04854368932038835	0.050970873786407765	0.03640776699029126	0.06067961165048544	0.03640776699029126	0.05825242718446602	0.0024271844660194173	0.021844660194174758	1.0613349514563106	0.3446601941747573	4.320496491348396	-0.7327669902912621	39697.075	0.2111650485436893	-32.23482837562551	0.1966019417475728	0.1407766990291262	0.9353155339805825	0.043689320388349516	0.09223300970873786	0.975752427184466
train	NESG-HR5270 A-1	1	349.0	0.011461318051575931	0.38968481375358166	0.06303724928366762	0.022922636103151862	0.0659025787965616	0.0830945558739255	0.03724928366762178	0.06303724928366762	0.04011461318051576	0.05157593123209169	0.054441260744985676	0.1174785100286533	0.017191977077363897	0.034383954154727794	0.025787965616045846	0.02005730659025788	0.06876790830945559	0.07163323782234957	0.03151862464183381	0.06876790830945559	0.02005730659025788	0.04297994269340974	1.0345845272206304	0.4183381088825215	6.274388367855562	-0.3068767908309456	33806.67	0.1489971346704871	-5.9327418267920535	0.15759312320916904	0.16332378223495703	1.0026934097421203	0.04011461318051576	0.12607449856733524	0.9573925501432664
train	NESG-HR5272A A-1	1	107.0	0.028037383177570093	0.5046728971962616	0.07476635514018691	0.018691588785046728	0.037383177570093455	0.102803738317757	0.028037383177570093	0.04672897196261682	0.028037383177570093	0.037383177570093455	0.037383177570093455	0.102803738317757	0.028037383177570093	0.009345794392523364	0.037383177570093455	0.102803738317757	0.1308411214953271	0.056074766355140186	0.028037383177570093	0.056074766355140186	0.028037383177570093	0.009345794392523364	1.0799065420560747	0.3644859813084112	9.34727777843083	-0.7803738317757011	10728.94	0.14018691588785046	3.5842028781725723	0.19626168224299065	0.19626168224299065	0.9777570093457945	0.04672897196261682	0.12149532710280374	0.9205607476635514
train	NESG-HR532 A-1	1	120.0	0.03333333333333333	0.4166666666666667	0.041666666666666664	0.025	0.06666666666666667	0.09166666666666666	0.058333333333333334	0.06666666666666667	0.025	0.025	0.075	0.11666666666666667	0.025	0.03333333333333333	0.025	0.05	0.025	0.08333333333333333	0.03333333333333333	0.075	0.008333333333333333	0.05	1.0341666666666667	0.4	4.595382235582771	-0.3408333333333333	11548.785	0.15833333333333333	-6.448001785714867	0.2	0.125	0.9961666666666668	0.05	0.10833333333333334	0.9729166666666667
train	NESG-HR5398A A-1	1	455.0	0.01098901098901099	0.3956043956043956	0.07912087912087912	0.015384615384615385	0.03296703296703297	0.03956043956043956	0.041758241758241756	0.08791208791208792	0.017582417582417582	0.05714285714285714	0.05054945054945055	0.07912087912087912	0.03296703296703297	0.046153846153846156	0.07472527472527472	0.07252747252747253	0.054945054945054944	0.07032967032967033	0.04395604395604396	0.06373626373626373	0.004395604395604396	0.035164835164835165	0.99	0.3934065934065934	9.790393938907428	-0.2753846153846154	41757.83	0.07252747252747253	16.634782096413858	0.23296703296703297	0.12307692307692308	1.0057582417582418	0.04835164835164835	0.16703296703296702	0.9990109890109891
train	NESG-HR5398C A-1	1	307.0	0.016286644951140065	0.42671009771986973	0.05537459283387622	0.04234527687296417	0.0749185667752443	0.07166123778501629	0.02280130293159609	0.05537459283387622	0.02280130293159609	0.04560260586319218	0.07166123778501629	0.11400651465798045	0.009771986970684038	0.04560260586319218	0.04560260586319218	0.06514657980456026	0.03908794788273615	0.05863192182410423	0.04234527687296417	0.05863192182410423	0.02280130293159609	0.035830618892508145	1.0157328990228012	0.36482084690553745	4.99403497566652	-0.495114006514658	29401.16	0.1465798045602606	-9.773844542282902	0.21172638436482086	0.13355048859934854	0.9922475570032574	0.05211726384364821	0.11074918566775244	0.9959934853420195
train	NESG-HR5400A A-1	1	58.0	0.05172413793103448	0.3793103448275862	0.05172413793103448	0.15517241379310345	0.0	0.05172413793103448	0.034482758620689655	0.017241379310344827	0.034482758620689655	0.05172413793103448	0.06896551724137931	0.08620689655172414	0.017241379310344827	0.017241379310344827	0.06896551724137931	0.017241379310344827	0.05172413793103448	0.1206896551724138	0.034482758620689655	0.08620689655172414	0.0	0.034482758620689655	0.9660344827586207	0.3620689655172414	8.271157979182608	0.33620689655172414	5409.914999999999	0.05172413793103448	4.1153833505610935	0.1896551724137931	0.15517241379310345	1.0503448275862068	0.1724137931034483	0.06896551724137931	0.978448275862069
train	NESG-HR5429 A-1	1	439.0	0.011389521640091117	0.41002277904328016	0.0683371298405467	0.015945330296127564	0.03644646924829157	0.08200455580865604	0.04100227790432802	0.05239179954441914	0.022779043280182234	0.029612756264236904	0.03189066059225513	0.1662870159453303	0.03644646924829157	0.029612756264236904	0.04783599088838269	0.06378132118451026	0.07972665148063782	0.0683371298405467	0.0387243735763098	0.06378132118451026	0.00683371298405467	0.018223234624145785	1.0592027334851937	0.4305239179954442	6.840060711679189	-0.1266514806378132	41959.63	0.11845102505694761	-0.8535417565114756	0.20045558086560364	0.13439635535307518	1.0057175398633258	0.05239179954441914	0.12072892938496584	0.9233257403189066
train	NESG-HR5454 A-1	1	584.0	0.010273972602739725	0.476027397260274	0.08561643835616438	0.010273972602739725	0.0821917808219178	0.08047945205479452	0.025684931506849314	0.05136986301369863	0.023972602739726026	0.053082191780821915	0.0821917808219178	0.07705479452054795	0.032534246575342464	0.018835616438356163	0.03424657534246575	0.053082191780821915	0.06506849315068493	0.07876712328767123	0.05821917808219178	0.059931506849315065	0.0	0.0273972602739726	1.0548972602739726	0.3613013698630137	6.30093387645523	-0.6289383561643835	54975.744999999995	0.16267123287671234	-5.834393788521922	0.2089041095890411	0.17123287671232876	0.9573801369863014	0.04280821917808219	0.136986301369863	0.9645547945205478
train	NESG-HR5460A A-1	1	558.0	0.010752688172043012	0.37455197132616486	0.0985663082437276	0.0017921146953405018	0.05555555555555555	0.08781362007168458	0.04838709677419355	0.07347670250896057	0.01971326164874552	0.05555555555555555	0.07885304659498207	0.0967741935483871	0.01971326164874552	0.05734767025089606	0.05017921146953405	0.044802867383512544	0.01971326164874552	0.03763440860215054	0.044802867383512544	0.043010752688172046	0.021505376344086023	0.044802867383512544	1.0453225806451611	0.4283154121863799	4.697422879232154	-0.41415770609319	52736.94499999999	0.14336917562724014	-22.41928807758488	0.18458781362007168	0.11827956989247312	0.9754480286738351	0.021505376344086023	0.17204301075268819	0.9687634408602149
train	NESG-HR5460A A-1	1	274.0	0.021897810218978103	0.4489051094890511	0.05474452554744526	0.0036496350364963502	0.05474452554744526	0.12043795620437957	0.05474452554744526	0.051094890510948905	0.040145985401459854	0.058394160583941604	0.06204379562043796	0.09854014598540146	0.029197080291970802	0.04744525547445255	0.043795620437956206	0.072992700729927	0.043795620437956206	0.051094890510948905	0.032846715328467155	0.025547445255474453	0.014598540145985401	0.040145985401459854	1.0630291970802919	0.3759124087591241	4.732379445432772	-0.7609489051094891	27296.245	0.17518248175182483	-16.43671758207278	0.20437956204379562	0.145985401459854	0.957992700729927	0.032846715328467155	0.10583941605839416	0.9568613138686132
train	NESG-HR5467 A-1	1	599.0	0.01001669449081803	0.3973288814691152	0.0667779632721202	0.025041736227045076	0.05342237061769616	0.06343906510851419	0.03672787979966611	0.08514190317195326	0.021702838063439065	0.05676126878130217	0.0667779632721202	0.09849749582637729	0.02337228714524207	0.038397328881469114	0.04340567612687813	0.041736227045075125	0.05175292153589316	0.07679465776293823	0.05843071786310518	0.05843071786310518	0.00667779632721202	0.02671118530884808	1.0083973288814692	0.3739565943238731	7.589748626338612	-0.29365609348914856	55188.8	0.11686143572621036	3.626746870296188	0.21535893155258765	0.14023372287145242	0.9907512520868114	0.048414023372287146	0.15191986644407346	0.9884808013355593
train	NESG-HR5518B A-1	1	94.0	0.0425531914893617	0.5319148936170213	0.05319148936170213	0.02127659574468085	0.0425531914893617	0.0425531914893617	0.031914893617021274	0.031914893617021274	0.010638297872340425	0.02127659574468085	0.06382978723404255	0.11702127659574468	0.010638297872340425	0.010638297872340425	0.10638297872340426	0.10638297872340426	0.11702127659574468	0.05319148936170213	0.031914893617021274	0.0851063829787234	0.010638297872340425	0.031914893617021274	1.0082978723404254	0.3617021276595745	10.860207740265633	-0.6595744680851063	9276.455	0.0851063829787234	9.093000496726921	0.20212765957446807	0.19148936170212766	1.0078723404255319	0.031914893617021274	0.0851063829787234	0.9725531914893617
train	NESG-HR5520A A-1	1	92.0	0.03260869565217391	0.4673913043478261	0.06521739130434782	0.010869565217391304	0.05434782608695652	0.043478260869565216	0.010869565217391304	0.03260869565217391	0.021739130434782608	0.06521739130434782	0.09782608695652174	0.10869565217391304	0.043478260869565216	0.07608695652173914	0.03260869565217391	0.10869565217391304	0.043478260869565216	0.08695652173913043	0.043478260869565216	0.043478260869565216	0.0	0.010869565217391304	1.0413043478260868	0.34782608695652173	10.105597509993487	-0.6684782608695652	8720.545	0.09782608695652174	4.365834836705716	0.31521739130434784	0.16304347826086957	0.9870652173913044	0.05434782608695652	0.09782608695652174	0.9815217391304347
train	NESG-HR5522A A-1	1	103.0	0.05825242718446602	0.5825242718446602	0.08737864077669903	0.0	0.06796116504854369	0.0970873786407767	0.0	0.06796116504854369	0.019417475728155338	0.038834951456310676	0.21359223300970873	0.038834951456310676	0.05825242718446602	0.019417475728155338	0.04854368932038835	0.0	0.07766990291262135	0.07766990291262135	0.009708737864077669	0.019417475728155338	0.02912621359223301	0.02912621359223301	1.0754368932038834	0.30097087378640774	10.68128632835176	-1.4563106796116505	10092.31	0.1650485436893204	13.401959638078214	0.10679611650485436	0.3106796116504854	0.8466019417475729	0.05825242718446602	0.1553398058252427	1.0141747572815534
train	NESG-OR627 A-1	1	62.0	0.04838709677419355	0.43548387096774194	0.03225806451612903	0.0	0.04838709677419355	0.12903225806451613	0.0	0.04838709677419355	0.0967741935483871	0.04838709677419355	0.11290322580645161	0.04838709677419355	0.016129032258064516	0.04838709677419355	0.016129032258064516	0.04838709677419355	0.03225806451612903	0.04838709677419355	0.06451612903225806	0.14516129032258066	0.016129032258064516	0.0	1.0680645161290323	0.3064516129032258	6.788656196971496	-0.8983870967741938	6003.054999999999	0.1774193548387097	-0.6379405146431019	0.20967741935483872	0.24193548387096775	0.9790322580645162	0.016129032258064516	0.08064516129032258	0.9270967741935483
train	NESG-OR632 A-1	1	152.0	0.046052631578947366	0.4276315789473684	0.08552631578947369	0.019736842105263157	0.06578947368421052	0.09868421052631579	0.03289473684210526	0.03289473684210526	0.05921052631578947	0.046052631578947366	0.13815789473684212	0.05921052631578947	0.02631578947368421	0.05263157894736842	0.019736842105263157	0.039473684210526314	0.039473684210526314	0.02631578947368421	0.039473684210526314	0.019736842105263157	0.0	0.09868421052631579	1.0567105263157894	0.3684210526315789	8.304570594658959	-1.1651315789473686	15493.345000000001	0.16447368421052633	3.9910790827402955	0.15789473684210525	0.23684210526315788	0.9517763157894736	0.046052631578947366	0.11842105263157894	0.974407894736842
train	NESG-OR636B A-1	1	577.0	0.008665511265164644	0.4488734835355286	0.05199306759098787	0.02079722703639515	0.05719237435008666	0.10051993067590988	0.0415944540727903	0.053726169844020795	0.01386481802426343	0.06932409012131716	0.07972270363951472	0.09532062391681109	0.038128249566724434	0.045060658578856154	0.05025996533795494	0.03292894280762565	0.053726169844020795	0.07452339688041594	0.03986135181975736	0.03986135181975736	0.01733102253032929	0.024263431542461005	1.0436221837088389	0.3778162911611785	5.161225961648298	-0.4824956672443675	55766.58	0.15771230502599654	-12.455981048033422	0.1923743500866551	0.14731369150779897	0.9640381282495667	0.058925476603119586	0.10571923743500866	0.9701733102253032
train	NESG-OR637A A-1	1	267.0	0.0299625468164794	0.43820224719101125	0.056179775280898875	0.003745318352059925	0.056179775280898875	0.08614232209737828	0.04868913857677903	0.07116104868913857	0.02247191011235955	0.0749063670411985	0.06741573033707865	0.07116104868913857	0.052434456928838954	0.03745318352059925	0.0299625468164794	0.04868913857677903	0.07865168539325842	0.07116104868913857	0.0449438202247191	0.06741573033707865	0.003745318352059925	0.00749063670411985	1.054569288389513	0.38202247191011235	8.268533872997619	-0.4292134831460674	25478.940000000002	0.14232209737827714	2.3563999814436727	0.20224719101123595	0.16853932584269662	0.9848314606741573	0.056179775280898875	0.12734082397003746	0.9427715355805243
train	NESG-OR645 A-1	1	138.0	0.050724637681159424	0.3695652173913043	0.21739130434782608	0.007246376811594203	0.043478260869565216	0.10869565217391304	0.036231884057971016	0.043478260869565216	0.057971014492753624	0.043478260869565216	0.07246376811594203	0.028985507246376812	0.036231884057971016	0.028985507246376812	0.043478260869565216	0.007246376811594203	0.050724637681159424	0.043478260869565216	0.043478260869565216	0.07246376811594203	0.007246376811594203	0.007246376811594203	1.1252898550724637	0.4492753623188406	6.506900165554957	-0.3340579710144928	12369.805	0.15217391304347827	-2.1781902087862974	0.12318840579710146	0.18115942028985507	0.9176811594202898	0.043478260869565216	0.2608695652173913	0.8950724637681159
train	NESG-OR655 A-1	1	102.0	0.0196078431372549	0.3627450980392157	0.0	0.0	0.06862745098039216	0.0784313725490196	0.0392156862745098	0.029411764705882353	0.1568627450980392	0.0392156862745098	0.06862745098039216	0.16666666666666666	0.029411764705882353	0.10784313725490197	0.0	0.11764705882352941	0.00980392156862745	0.0196078431372549	0.00980392156862745	0.0392156862745098	0.00980392156862745	0.00980392156862745	1.0665686274509805	0.3333333333333333	6.609015601298942	-1.0333333333333334	10610.335000000001	0.14705882352941177	-3.233025525520514	0.2549019607843137	0.23529411764705882	0.9951960784313726	0.029411764705882353	0.029411764705882353	0.9508823529411764
train	NESG-OR661 A-1	1	98.0	0.02040816326530612	0.5816326530612245	0.0	0.0	0.02040816326530612	0.20408163265306123	0.01020408163265306	0.04081632653061224	0.02040816326530612	0.10204081632653061	0.23469387755102042	0.16326530612244897	0.01020408163265306	0.01020408163265306	0.02040816326530612	0.04081632653061224	0.02040816326530612	0.04081632653061224	0.01020408163265306	0.05102040816326531	0.0	0.0	1.156530612244898	0.336734693877551	9.782015842273331	-0.7836734693877552	9814.365	0.22448979591836735	3.412806177037023	0.10204081632653061	0.2755102040816326	0.9225510204081633	0.01020408163265306	0.04081632653061224	0.8574489795918367
train	NESG-OR666 A-1	1	691.0	0.008683068017366137	0.35745296671490595	0.09840810419681621	0.010130246020260492	0.06222865412445731	0.05499276410998553	0.04341534008683068	0.07814761215629522	0.01881331403762663	0.056439942112879886	0.07525325615050651	0.07670043415340087	0.01447178002894356	0.049204052098408106	0.060781476121562955	0.03183791606367583	0.020260492040520984	0.05209840810419682	0.0694645441389291	0.06801736613603473	0.01447178002894356	0.04486251808972504	1.0064399421128798	0.41678726483357453	5.419252057001921	-0.2463096960926194	63178.79	0.11722141823444283	-12.133048292464863	0.20260492040520983	0.11432706222865413	0.9976989869753979	0.024602026049204053	0.17655571635311143	0.9906801736613604
train	PDB_230301_3306 A-1	1	121.0	0.024793388429752067	0.45454545454545453	0.024793388429752067	0.0743801652892562	0.049586776859504134	0.10743801652892562	0.03305785123966942	0.06611570247933884	0.049586776859504134	0.06611570247933884	0.05785123966942149	0.03305785123966942	0.049586776859504134	0.04132231404958678	0.0743801652892562	0.06611570247933884	0.06611570247933884	0.03305785123966942	0.024793388429752067	0.049586776859504134	0.0	0.03305785123966942	1.004297520661157	0.2892561983471074	6.219467837168723	-0.790909090909091	11877.3	0.15702479338842976	-2.9083473437558958	0.1652892561983471	0.17355371900826447	0.9566942148760331	0.12396694214876033	0.09090909090909091	1.004297520661157
train	PDB_230301_3318 A-1	1	32.0	0.09375	0.40625	0.125	0.03125	0.03125	0.03125	0.03125	0.09375	0.0	0.0	0.0625	0.125	0.0625	0.0	0.03125	0.09375	0.09375	0.0625	0.0625	0.03125	0.03125	0.0	1.061875	0.40625	10.759692455104961	-0.30625	2974.6949999999997	0.0625	2.8802879808312554	0.21875	0.15625	0.981875	0.09375	0.21875	0.9512499999999999
train	PDB_230301_3319 A-1	1	186.0	0.016129032258064516	0.3870967741935484	0.0913978494623656	0.010752688172043012	0.06451612903225806	0.06989247311827956	0.043010752688172046	0.053763440860215055	0.03225806451612903	0.043010752688172046	0.08602150537634409	0.04838709677419355	0.026881720430107527	0.053763440860215055	0.043010752688172046	0.043010752688172046	0.03763440860215054	0.043010752688172046	0.043010752688172046	0.07526881720430108	0.016129032258064516	0.07526881720430108	1.0263978494623656	0.41935483870967744	6.781661855987905	-0.6279569892473119	18115.495	0.13440860215053763	-0.6983711402181676	0.1827956989247312	0.15591397849462366	0.9986559139784946	0.03763440860215054	0.14516129032258066	0.98
train	PDB_230301_3320 A-1	1	105.0	0.0380952380952381	0.4	0.09523809523809523	0.0	0.02857142857142857	0.12380952380952381	0.0380952380952381	0.10476190476190476	0.0	0.047619047619047616	0.12380952380952381	0.0761904761904762	0.01904761904761905	0.0380952380952381	0.01904761904761905	0.0	0.05714285714285714	0.047619047619047616	0.009523809523809525	0.14285714285714285	0.0	0.02857142857142857	1.0767619047619048	0.44761904761904764	9.754408007392055	-0.14285714285714282	9577.79	0.1523809523809524	2.9234832301701026	0.09523809523809523	0.18095238095238095	0.9877142857142857	0.01904761904761905	0.2	0.9101904761904761
train	PDB_230301_3321 A-1	1	340.0	0.020588235294117647	0.3382352941176471	0.11470588235294117	0.011764705882352941	0.08529411764705883	0.020588235294117647	0.023529411764705882	0.10882352941176471	0.020588235294117647	0.041176470588235294	0.020588235294117647	0.05588235294117647	0.014705882352941176	0.07058823529411765	0.041176470588235294	0.023529411764705882	0.058823529411764705	0.08823529411764706	0.05	0.1	0.020588235294117647	0.029411764705882353	0.9673529411764705	0.4	5.117203501884041	-0.23529411764705882	29738.614999999998	0.10588235294117647	-7.508916260296452	0.2323529411764706	0.1	0.9972647058823529	0.026470588235294117	0.2235294117647059	1.043970588235294
train	PDB_230301_3329 A-1	1	182.0	0.02197802197802198	0.43956043956043955	0.09340659340659341	0.0	0.07142857142857142	0.038461538461538464	0.016483516483516484	0.04945054945054945	0.016483516483516484	0.04945054945054945	0.04945054945054945	0.07692307692307693	0.03296703296703297	0.03296703296703297	0.06043956043956044	0.07142857142857142	0.054945054945054944	0.09340659340659341	0.08791208791208792	0.07692307692307693	0.005494505494505495	0.02197802197802198	1.015	0.37362637362637363	6.782744481807733	-0.4142857142857143	16562.795	0.10989010989010989	-0.35553711709157554	0.2857142857142857	0.12087912087912088	0.9923626373626374	0.03296703296703297	0.14285714285714285	0.9876923076923076
train	PDB_230301_3345 A-1	1	166.0	0.024096385542168676	0.39759036144578314	0.1144578313253012	0.024096385542168676	0.03614457831325301	0.07228915662650602	0.024096385542168676	0.05421686746987952	0.012048192771084338	0.030120481927710843	0.06626506024096386	0.13855421686746988	0.006024096385542169	0.024096385542168676	0.03614457831325301	0.04216867469879518	0.0783132530120482	0.06626506024096386	0.06626506024096386	0.06626506024096386	0.018072289156626505	0.024096385542168676	1.053734939759036	0.42168674698795183	9.51573481509196	-0.20180722891566266	15454.944999999998	0.10843373493975904	6.282000502327406	0.19879518072289157	0.1566265060240964	0.9999397590361446	0.030120481927710843	0.1686746987951807	0.9319879518072289
train	PDB_230301_3358 A-1	1	147.0	0.027210884353741496	0.4897959183673469	0.10204081632653061	0.04081632653061224	0.07482993197278912	0.10204081632653061	0.013605442176870748	0.027210884353741496	0.02040816326530612	0.047619047619047616	0.10884353741496598	0.061224489795918366	0.013605442176870748	0.027210884353741496	0.05442176870748299	0.06802721088435375	0.027210884353741496	0.05442176870748299	0.04081632653061224	0.07482993197278912	0.013605442176870748	0.027210884353741496	1.0659183673469388	0.35374149659863946	4.898723314528305	-0.6714285714285714	13873.569999999998	0.17687074829931973	-5.532076628571939	0.19047619047619047	0.1564625850340136	0.9485034013605442	0.05442176870748299	0.1292517006802721	0.963469387755102
train	PDB_230301_3359 A-1	1	87.0	0.06896551724137931	0.3333333333333333	0.12643678160919541	0.022988505747126436	0.04597701149425287	0.05747126436781609	0.034482758620689655	0.06896551724137931	0.034482758620689655	0.034482758620689655	0.034482758620689655	0.06896551724137931	0.022988505747126436	0.04597701149425287	0.05747126436781609	0.04597701149425287	0.05747126436781609	0.034482758620689655	0.08045977011494253	0.05747126436781609	0.011494252873563218	0.05747126436781609	1.012873563218391	0.41379310344827586	6.753358212461857	-0.3919540229885057	8107.660000000001	0.10344827586206896	-0.42632904339493294	0.20689655172413793	0.12643678160919541	0.9982758620689655	0.04597701149425287	0.19540229885057472	0.9775862068965517
train	PDB_230301_3361 A-1	1	88.0	0.03409090909090909	0.42045454545454547	0.06818181818181818	0.03409090909090909	0.10227272727272728	0.07954545454545454	0.03409090909090909	0.045454545454545456	0.022727272727272728	0.06818181818181818	0.03409090909090909	0.03409090909090909	0.011363636363636364	0.07954545454545454	0.045454545454545456	0.03409090909090909	0.045454545454545456	0.07954545454545454	0.045454545454545456	0.056818181818181816	0.011363636363636364	0.06818181818181818	0.9822727272727273	0.3522727272727273	4.1070534151949145	-0.7295454545454544	8457.675	0.18181818181818182	-8.691542908375645	0.23863636363636365	0.10227272727272728	0.975	0.045454545454545456	0.11363636363636363	1.044318181818182
train	PDB_230301_3365 A-1	1	319.0	0.012539184952978056	0.3824451410658307	0.050156739811912224	0.0	0.08463949843260188	0.025078369905956112	0.0438871473354232	0.050156739811912224	0.006269592476489028	0.050156739811912224	0.09090909090909091	0.034482758620689655	0.009404388714733543	0.10658307210031348	0.025078369905956112	0.06269592476489028	0.01567398119122257	0.07836990595611286	0.12852664576802508	0.06269592476489028	0.006269592476489028	0.06896551724137931	0.9525078369905957	0.32601880877742945	6.5426412476207	-0.8786833855799375	30229.719999999998	0.109717868338558	-0.6008611117938827	0.3761755485893417	0.11285266457680251	1.0229467084639499	0.009404388714733543	0.10031347962382445	1.0593103448275862
train	PDB_230301_3383 A-1	1	103.0	0.038834951456310676	0.39805825242718446	0.04854368932038835	0.019417475728155338	0.038834951456310676	0.07766990291262135	0.019417475728155338	0.02912621359223301	0.019417475728155338	0.11650485436893204	0.0970873786407767	0.04854368932038835	0.038834951456310676	0.05825242718446602	0.02912621359223301	0.04854368932038835	0.02912621359223301	0.07766990291262135	0.11650485436893204	0.038834951456310676	0.009708737864077669	0.038834951456310676	1.023495145631068	0.3592233009708738	8.020720039948387	-0.47864077669902916	9918.029999999999	0.11650485436893204	1.3368806836700422	0.30097087378640774	0.14563106796116504	1.0224271844660195	0.05825242718446602	0.07766990291262135	0.9559223300970873
train	PDB_230301_3386 A-1	1	299.0	0.016722408026755852	0.4180602006688963	0.10702341137123746	0.0	0.06020066889632107	0.056856187290969896	0.013377926421404682	0.06020066889632107	0.013377926421404682	0.07692307692307693	0.046822742474916385	0.08361204013377926	0.04013377926421405	0.07357859531772576	0.026755852842809364	0.09698996655518395	0.06688963210702341	0.06354515050167224	0.023411371237458192	0.06688963210702341	0.006688963210702341	0.016722408026755852	1.0539799331103679	0.411371237458194	6.950150557876463	-0.4438127090301003	27797.21	0.11705685618729098	-0.10035977121172124	0.25752508361204013	0.12709030100334448	0.9982608695652174	0.04013377926421405	0.16722408026755853	0.958428093645485
train	PDB_230301_3388 A-1	1	61.0	0.06557377049180328	0.5409836065573771	0.11475409836065574	0.0	0.16393442622950818	0.11475409836065574	0.01639344262295082	0.06557377049180328	0.0	0.03278688524590164	0.03278688524590164	0.04918032786885246	0.0	0.03278688524590164	0.08196721311475409	0.01639344262295082	0.03278688524590164	0.09836065573770492	0.08196721311475409	0.01639344262295082	0.0	0.04918032786885246	1.0047540983606558	0.2786885245901639	3.5041132760752545	-1.1245901639344262	5439.93	0.2786885245901639	-13.076749185132222	0.22950819672131148	0.06557377049180328	0.8329508196721311	0.0	0.18032786885245902	1.0962295081967215
train	PDB_230301_3389 A-1	1	82.0	0.024390243902439025	0.6341463414634146	0.10975609756097561	0.0	0.13414634146341464	0.15853658536585366	0.036585365853658534	0.036585365853658534	0.024390243902439025	0.0	0.012195121951219513	0.04878048780487805	0.0	0.036585365853658534	0.0975609756097561	0.024390243902439025	0.04878048780487805	0.15853658536585366	0.036585365853658534	0.012195121951219513	0.0	0.024390243902439025	1.0276829268292682	0.23170731707317074	3.6377241396468607	-1.4012195121951219	7453.975	0.2926829268292683	-18.586959448134625	0.25609756097560976	0.08536585365853659	0.771219512195122	0.0	0.14634146341463414	1.1002439024390245
train	PDB_230301_3396 A-1	1	425.0	0.01411764705882353	0.37411764705882355	0.07764705882352942	0.03058823529411765	0.08705882352941176	0.042352941176470586	0.06823529411764706	0.10352941176470588	0.02823529411764706	0.021176470588235293	0.02823529411764706	0.08705882352941176	0.011764705882352941	0.023529411764705882	0.058823529411764705	0.03058823529411765	0.06588235294117648	0.0611764705882353	0.07294117647058823	0.03764705882352941	0.018823529411764704	0.04470588235294118	0.9724705882352942	0.36705882352941177	5.142017554530155	-0.43600000000000005	39636.72	0.12941176470588237	-12.571312313138037	0.18823529411764706	0.1223529411764706	0.9766117647058824	0.042352941176470586	0.1811764705882353	1.0363058823529412
train	PDB_230301_3404 A-1	1	395.0	0.015189873417721518	0.3594936708860759	0.12658227848101267	0.010126582278481013	0.06582278481012659	0.06582278481012659	0.030379746835443037	0.06329113924050633	0.03291139240506329	0.06329113924050633	0.030379746835443037	0.060759493670886074	0.005063291139240506	0.06329113924050633	0.05569620253164557	0.0379746835443038	0.05063291139240506	0.053164556962025315	0.05569620253164557	0.06835443037974684	0.02278481012658228	0.0379746835443038	1.0168354430379747	0.4151898734177215	4.799712357036889	-0.3820253164556962	36426.69	0.13164556962025317	-17.050650215715628	0.21012658227848102	0.11392405063291139	0.9883037974683544	0.015189873417721518	0.189873417721519	0.9854936708860759
train	PDB_230301_3406 A-1	1	102.0	0.0196078431372549	0.35294117647058826	0.12745098039215685	0.0392156862745098	0.0392156862745098	0.00980392156862745	0.029411764705882353	0.12745098039215685	0.00980392156862745	0.00980392156862745	0.0392156862745098	0.06862745098039216	0.00980392156862745	0.00980392156862745	0.08823529411764706	0.029411764705882353	0.058823529411764705	0.08823529411764706	0.09803921568627451	0.0784313725490196	0.0	0.0392156862745098	0.938529411764706	0.3627450980392157	9.269908131560161	-0.0774509803921569	8526.335000000001	0.049019607843137254	5.0274606510982744	0.22549019607843138	0.10784313725490197	0.984313725490196	0.049019607843137254	0.2549019607843137	1.05
train	PDB_230301_3438 A-1	1	123.0	0.04065040650406504	0.5203252032520326	0.07317073170731707	0.06504065040650407	0.07317073170731707	0.06504065040650407	0.016260162601626018	0.07317073170731707	0.008130081300813009	0.032520325203252036	0.06504065040650407	0.04878048780487805	0.008130081300813009	0.024390243902439025	0.06504065040650407	0.06504065040650407	0.04065040650406504	0.14634146341463414	0.056910569105691054	0.024390243902439025	0.008130081300813009	0.04065040650406504	0.9591869918699187	0.25203252032520324	4.672280784282534	-0.8203252032520326	11068.84	0.13821138211382114	-4.083807574886212	0.2926829268292683	0.11382113821138211	0.9148780487804878	0.07317073170731707	0.14634146341463414	1.096422764227642
train	PDB_230301_3441 A-1	1	230.0	0.021739130434782608	0.3	0.1391304347826087	0.008695652173913044	0.05652173913043478	0.034782608695652174	0.02608695652173913	0.10869565217391304	0.021739130434782608	0.06956521739130435	0.04782608695652174	0.08695652173913043	0.030434782608695653	0.02608695652173913	0.034782608695652174	0.02608695652173913	0.034782608695652174	0.06521739130434782	0.08260869565217391	0.0782608695652174	0.0	0.021739130434782608	1.0234782608695652	0.45217391304347826	6.664784090774126	0.22304347826086965	19588.914999999997	0.09130434782608696	-0.9361847895911417	0.2	0.10434782608695652	1.0129565217391303	0.0391304347826087	0.24782608695652175	0.9555217391304347
train	PDB_230301_3442 A-1	1	136.0	0.029411764705882353	0.36764705882352944	0.11764705882352941	0.022058823529411766	0.029411764705882353	0.03676470588235294	0.029411764705882353	0.08823529411764706	0.051470588235294115	0.04411764705882353	0.03676470588235294	0.10294117647058823	0.04411764705882353	0.029411764705882353	0.058823529411764705	0.11029411764705882	0.007352941176470588	0.08823529411764706	0.058823529411764705	0.022058823529411766	0.007352941176470588	0.014705882352941176	1.0226470588235292	0.38235294117647056	6.6110330982422285	-0.21323529411764705	12020.425	0.0661764705882353	-1.493893366022057	0.2867647058823529	0.09558823529411764	0.9749264705882353	0.0661764705882353	0.20588235294117646	0.9911764705882352
train	PDB_230301_3443 A-1	1	127.0	0.03937007874015748	0.44881889763779526	0.047244094488188976	0.031496062992125984	0.05511811023622047	0.07874015748031496	0.047244094488188976	0.023622047244094488	0.023622047244094488	0.03937007874015748	0.06299212598425197	0.09448818897637795	0.031496062992125984	0.015748031496062992	0.07086614173228346	0.06299212598425197	0.031496062992125984	0.08661417322834646	0.11023622047244094	0.05511811023622047	0.015748031496062992	0.015748031496062992	1.025984251968504	0.3464566929133858	4.887139136981685	-0.3874015748031496	12123.66	0.13385826771653545	-4.477376162986728	0.2755905511811024	0.11811023622047244	0.9907086614173229	0.06299212598425197	0.07086614173228346	0.9660629921259842
train	PDB_230301_3480 A-1	1	865.0	0.005780346820809248	0.3630057803468208	0.09248554913294797	0.004624277456647399	0.07167630057803469	0.03468208092485549	0.03352601156069364	0.10635838150289018	0.011560693641618497	0.03005780346820809	0.03005780346820809	0.09248554913294797	0.015028901734104046	0.058959537572254334	0.04046242774566474	0.048554913294797684	0.06589595375722543	0.07167630057803469	0.07167630057803469	0.04971098265895954	0.015028901734104046	0.055491329479768786	0.973364161849711	0.3838150289017341	5.9088010378804094	-0.5038150289017341	79150.57999999999	0.10635838150289018	-6.766334475156313	0.2508670520231214	0.10751445086705202	0.9913872832369942	0.019653179190751446	0.19884393063583816	1.039456647398844
train	PDB_230301_3487 A-1	1	244.0	0.01639344262295082	0.4180327868852459	0.10245901639344263	0.004098360655737705	0.02459016393442623	0.0778688524590164	0.036885245901639344	0.08196721311475409	0.012295081967213115	0.01639344262295082	0.02459016393442623	0.11065573770491803	0.012295081967213115	0.012295081967213115	0.11885245901639344	0.028688524590163935	0.0778688524590164	0.06557377049180328	0.04918032786885246	0.09016393442622951	0.0	0.05327868852459016	0.9972131147540984	0.42213114754098363	7.433973170061566	-0.17254098360655748	22126.005	0.10245901639344263	0.6166453307664099	0.1557377049180328	0.11475409836065574	0.975860655737705	0.01639344262295082	0.18442622950819673	0.9816393442622952
train	PDB_230301_3489 A-1	1	129.0	0.03875968992248062	0.34108527131782945	0.10852713178294573	0.023255813953488372	0.06976744186046512	0.05426356589147287	0.031007751937984496	0.09302325581395349	0.046511627906976744	0.023255813953488372	0.10077519379844961	0.05426356589147287	0.046511627906976744	0.031007751937984496	0.015503875968992248	0.031007751937984496	0.007751937984496124	0.06201550387596899	0.06976744186046512	0.08527131782945736	0.015503875968992248	0.031007751937984496	1.0382945736434108	0.3953488372093023	6.77292761230665	-0.3449612403100775	11660.93	0.12403100775193798	-0.7305183746517798	0.1937984496124031	0.15503875968992248	0.9784496124031008	0.06976744186046512	0.20155038759689922	0.9800775193798449
train	PDB_230301_3513 A-1	1	160.0	0.01875	0.43125	0.03125	0.0125	0.08125	0.11875	0.05625	0.0625	0.03125	0.03125	0.09375	0.06875	0.0	0.06875	0.03125	0.0375	0.03125	0.0375	0.06875	0.09375	0.0125	0.03125	1.027125	0.325	4.575677620575951	-0.8425	15561.065	0.2	-10.922978391980706	0.2125	0.15625	0.970125	0.0125	0.09375	0.9881874999999999
train	PDB_230301_3517 A-1	1	253.0	0.011857707509881422	0.391304347826087	0.05533596837944664	0.0	0.043478260869565216	0.05533596837944664	0.043478260869565216	0.09486166007905138	0.023715415019762844	0.05928853754940711	0.10276679841897234	0.09090909090909091	0.0	0.06324110671936758	0.023715415019762844	0.03162055335968379	0.043478260869565216	0.09090909090909091	0.08695652173913043	0.043478260869565216	0.015810276679841896	0.03162055335968379	0.9869565217391304	0.33992094861660077	10.286050210277807	-0.5988142292490118	23491.95	0.09881422924901186	13.366564260133206	0.2727272727272727	0.16996047430830039	0.9890118577075099	0.0	0.15019762845849802	1.016284584980237
train	PDB_230301_3518 A-1	1	57.0	0.07017543859649122	0.42105263157894735	0.05263157894736842	0.14035087719298245	0.03508771929824561	0.03508771929824561	0.017543859649122806	0.08771929824561403	0.0	0.07017543859649122	0.08771929824561403	0.05263157894736842	0.03508771929824561	0.03508771929824561	0.14035087719298245	0.03508771929824561	0.03508771929824561	0.05263157894736842	0.03508771929824561	0.05263157894736842	0.0	0.0	0.9256140350877192	0.2807017543859649	8.135181359758395	-0.019298245614035044	4980.37	0.07017543859649122	2.6672927805533444	0.15789473684210525	0.12280701754385964	0.9654385964912281	0.17543859649122806	0.14035087719298245	1.0710526315789473
train	PDB_230301_3526 A-1	1	145.0	0.027586206896551724	0.3793103448275862	0.05517241379310345	0.07586206896551724	0.05517241379310345	0.05517241379310345	0.04827586206896552	0.041379310344827586	0.020689655172413793	0.041379310344827586	0.041379310344827586	0.12413793103448276	0.034482758620689655	0.027586206896551724	0.041379310344827586	0.06896551724137931	0.041379310344827586	0.07586206896551724	0.041379310344827586	0.06206896551724138	0.013793103448275862	0.034482758620689655	1.0186206896551724	0.41379310344827586	5.133014778886207	0.040689655172413804	13890.080000000002	0.1103448275862069	-3.6957416499143765	0.21379310344827587	0.10344827586206896	1.0392413793103448	0.1103448275862069	0.09655172413793103	0.9610344827586207
train	PDB_230301_3530 A-1	1	294.0	0.017006802721088437	0.3469387755102041	0.06462585034013606	0.02040816326530612	0.05782312925170068	0.05102040816326531	0.047619047619047616	0.047619047619047616	0.034013605442176874	0.08163265306122448	0.03741496598639456	0.11904761904761904	0.027210884353741496	0.06462585034013606	0.04421768707482993	0.06802721088435375	0.030612244897959183	0.05782312925170068	0.05782312925170068	0.027210884353741496	0.017006802721088437	0.04421768707482993	1.01578231292517	0.42857142857142855	5.099297675198195	-0.2006802721088436	28394.175	0.10884353741496598	-9.85190969875865	0.24829931972789115	0.10204081632653061	1.0325510204081632	0.047619047619047616	0.11224489795918367	0.9693197278911565
train	PDB_230301_3532 A-1	1	646.0	0.007739938080495356	0.43188854489164086	0.05108359133126935	0.0	0.07739938080495357	0.047987616099071206	0.021671826625386997	0.08359133126934984	0.01238390092879257	0.05727554179566564	0.11145510835913312	0.08359133126934984	0.029411764705882353	0.05572755417956656	0.04179566563467492	0.05572755417956656	0.034055727554179564	0.06346749226006192	0.06656346749226007	0.05727554179566564	0.0046439628482972135	0.04489164086687306	0.99984520123839	0.3498452012383901	9.634425963130717	-0.6922600619195047	60395.30499999999	0.12538699690402477	14.875407651192447	0.24148606811145512	0.15789473684210525	0.9810835913312693	0.029411764705882353	0.1346749226006192	1.020216718266254
train	PDB_230301_3533 A-1	1	153.0	0.0392156862745098	0.3464052287581699	0.12418300653594772	0.0	0.13725490196078433	0.0196078431372549	0.0457516339869281	0.17647058823529413	0.013071895424836602	0.0392156862745098	0.013071895424836602	0.12418300653594772	0.0	0.026143790849673203	0.0196078431372549	0.026143790849673203	0.05228758169934641	0.0784313725490196	0.05228758169934641	0.032679738562091505	0.0	0.0196078431372549	0.978627450980392	0.38562091503267976	3.9336248264033324	-0.14967320261437908	12695.55	0.1568627450980392	-13.59256070651966	0.1830065359477124	0.0784313725490196	0.9420261437908496	0.0	0.3006535947712418	1.063856209150327
train	PDB_230301_3543 A-1	1	199.0	0.020100502512562814	0.4271356783919598	0.06030150753768844	0.03015075376884422	0.035175879396984924	0.07537688442211055	0.02512562814070352	0.035175879396984924	0.04020100502512563	0.06030150753768844	0.07537688442211055	0.09045226130653267	0.005025125628140704	0.05527638190954774	0.05025125628140704	0.05025125628140704	0.05025125628140704	0.09045226130653267	0.06532663316582915	0.06030150753768844	0.010050251256281407	0.035175879396984924	1.007638190954774	0.34673366834170855	8.29584562092662	-0.5402010050251256	18983.78	0.11055276381909548	4.663772344339492	0.2613065326633166	0.1658291457286432	0.9963819095477388	0.035175879396984924	0.09547738693467336	0.9833668341708542
train	PDB_230301_3544 A-1	1	135.0	0.037037037037037035	0.3111111111111111	0.11851851851851852	0.022222222222222223	0.044444444444444446	0.014814814814814815	0.037037037037037035	0.05185185185185185	0.007407407407407408	0.05185185185185185	0.044444444444444446	0.05925925925925926	0.022222222222222223	0.05925925925925926	0.06666666666666667	0.05925925925925926	0.022222222222222223	0.05925925925925926	0.1037037037037037	0.1037037037037037	0.014814814814814815	0.037037037037037035	0.9898518518518519	0.4444444444444444	7.875589285747785	0.08074074074074075	12082.66	0.05925925925925926	1.0598576798137707	0.2814814814814815	0.07407407407407407	1.0611111111111111	0.044444444444444446	0.17037037037037037	0.9737777777777779
train	PDB_230301_3548 A-1	1	477.0	0.010482180293501049	0.389937106918239	0.07966457023060797	0.016771488469601678	0.04821802935010482	0.06708595387840671	0.05241090146750524	0.06079664570230608	0.039832285115303984	0.06289308176100629	0.07547169811320754	0.06918238993710692	0.023060796645702306	0.03563941299790356	0.04612159329140461	0.029350104821802937	0.03773584905660377	0.0859538784067086	0.05241090146750524	0.0649895178197065	0.020964360587002098	0.031446540880503145	1.0238364779874214	0.40461215932914046	7.4522553354841365	-0.2911949685534591	45018.27	0.11530398322851153	3.269620649634028	0.20335429769392033	0.1530398322851153	0.9968763102725366	0.039832285115303984	0.14046121593291405	0.9691614255765199
train	PDB_230301_3549 A-1	1	293.0	0.017064846416382253	0.3651877133105802	0.11604095563139932	0.0	0.08191126279863481	0.03754266211604096	0.040955631399317405	0.07849829351535836	0.034129692832764506	0.06484641638225255	0.05802047781569966	0.08532423208191127	0.020477815699658702	0.04436860068259386	0.051194539249146756	0.03754266211604096	0.051194539249146756	0.04778156996587031	0.05802047781569966	0.034129692832764506	0.017064846416382253	0.040955631399317405	1.0181911262798635	0.4197952218430034	6.86152170238934	-0.40955631399317405	27244.48	0.11945392491467577	-0.6676386652205579	0.18771331058020477	0.14334470989761092	0.9816723549488054	0.020477815699658702	0.1945392491467577	0.9917406143344709
train	PDB_230301_3550 A-1	1	83.0	0.024096385542168676	0.40963855421686746	0.08433734939759036	0.07228915662650602	0.07228915662650602	0.04819277108433735	0.024096385542168676	0.03614457831325301	0.03614457831325301	0.03614457831325301	0.07228915662650602	0.03614457831325301	0.03614457831325301	0.07228915662650602	0.03614457831325301	0.060240963855421686	0.0963855421686747	0.024096385542168676	0.060240963855421686	0.04819277108433735	0.0	0.04819277108433735	1.002409638554217	0.3132530120481928	8.533448063555756	-0.9421686746987951	8159.75	0.12048192771084337	4.45169610788529	0.21686746987951808	0.20481927710843373	0.9836144578313253	0.10843373493975904	0.12048192771084337	1.0107228915662652
train	PDB_230301_3566 A-1	1	219.0	0.0273972602739726	0.319634703196347	0.0867579908675799	0.0091324200913242	0.045662100456621	0.0182648401826484	0.0410958904109589	0.1004566210045662	0.0091324200913242	0.045662100456621	0.0319634703196347	0.0547945205479452	0.0045662100456621	0.0639269406392694	0.0319634703196347	0.0639269406392694	0.0136986301369863	0.1141552511415525	0.1095890410958904	0.0547945205479452	0.045662100456621	0.0547945205479452	0.944931506849315	0.3881278538812785	4.73894979150247	-0.3118721461187215	19821.899999999998	0.0639269406392694	-3.6692606893186284	0.3515981735159817	0.0547945205479452	1.0368493150684932	0.0136986301369863	0.1872146118721461	1.0532876712328767
train	PDB_230301_3570 A-1	1	1430.0	0.005594405594405594	0.4076923076923077	0.05244755244755245	0.01048951048951049	0.062237762237762236	0.07132867132867132	0.04125874125874126	0.06643356643356643	0.028671328671328673	0.06643356643356643	0.07132867132867132	0.07552447552447553	0.01888111888111888	0.04685314685314685	0.04895104895104895	0.03706293706293706	0.039160839160839164	0.07762237762237763	0.05804195804195804	0.05944055944055944	0.021678321678321677	0.046153846153846156	1.003818181818182	0.38181818181818183	6.0025747007669255	-0.4868531468531468	136868.055	0.13356643356643358	-23.570045108034606	0.21958041958041957	0.13916083916083916	0.9964965034965035	0.02937062937062937	0.11888111888111888	0.9964195804195803
train	PDB_230301_3599 A-1	1	172.0	0.029069767441860465	0.3430232558139535	0.0755813953488372	0.023255813953488372	0.05232558139534884	0.040697674418604654	0.03488372093023256	0.05813953488372093	0.05232558139534884	0.046511627906976744	0.0872093023255814	0.1511627906976744	0.011627906976744186	0.03488372093023256	0.023255813953488372	0.05813953488372093	0.040697674418604654	0.040697674418604654	0.06395348837209303	0.08139534883720931	0.005813953488372093	0.01744186046511628	1.0440116279069767	0.42441860465116277	9.52182998931718	-0.06802325581395352	16148.944999999998	0.09302325581395349	7.960045211136119	0.19767441860465115	0.18023255813953487	1.042906976744186	0.03488372093023256	0.13372093023255813	0.922674418604651
train	PDB_230301_3603 A-1	1	113.0	0.035398230088495575	0.3008849557522124	0.07964601769911504	0.0	0.061946902654867256	0.02654867256637168	0.035398230088495575	0.10619469026548672	0.008849557522123894	0.05309734513274336	0.017699115044247787	0.08849557522123894	0.008849557522123894	0.10619469026548672	0.02654867256637168	0.05309734513274336	0.035398230088495575	0.07964601769911504	0.061946902654867256	0.13274336283185842	0.008849557522123894	0.008849557522123894	0.9719469026548673	0.415929203539823	4.341567890803108	0.056637168141592927	9805.51	0.08849557522123894	-3.842325504139092	0.3008849557522124	0.061946902654867256	1.0526548672566372	0.008849557522123894	0.18584070796460178	1.0083185840707964
train	PDB_230301_3606 A-1	1	49.0	0.061224489795918366	0.4489795918367347	0.10204081632653061	0.12244897959183673	0.0	0.04081632653061224	0.0	0.12244897959183673	0.04081632653061224	0.02040816326530612	0.10204081632653061	0.0	0.02040816326530612	0.02040816326530612	0.04081632653061224	0.10204081632653061	0.14285714285714285	0.02040816326530612	0.02040816326530612	0.04081632653061224	0.04081632653061224	0.0	0.9830612244897959	0.22448979591836735	10.920425145390315	-1.1326530612244896	4670.73	0.04081632653061224	10.207502580426219	0.16326530612244897	0.2857142857142857	0.953061224489796	0.14285714285714285	0.22448979591836735	1.0359183673469388
train	PDB_230301_3610 A-1	1	44.0	0.045454545454545456	0.3409090909090909	0.11363636363636363	0.22727272727272727	0.045454545454545456	0.0	0.022727272727272728	0.20454545454545456	0.0	0.0	0.045454545454545456	0.022727272727272728	0.0	0.022727272727272728	0.022727272727272728	0.09090909090909091	0.06818181818181818	0.06818181818181818	0.0	0.0	0.0	0.045454545454545456	0.8686363636363637	0.20454545454545456	8.016164406645377	-0.35	3652.3749999999995	0.045454545454545456	2.602356070256291	0.18181818181818182	0.11363636363636363	0.9513636363636363	0.22727272727272727	0.3181818181818182	1.1770454545454545
train	PDB_230301_3614 A-1	1	121.0	0.03305785123966942	0.48760330578512395	0.09917355371900827	0.008264462809917356	0.01652892561983471	0.049586776859504134	0.01652892561983471	0.05785123966942149	0.008264462809917356	0.04132231404958678	0.1652892561983471	0.04132231404958678	0.0	0.03305785123966942	0.04132231404958678	0.049586776859504134	0.10743801652892562	0.05785123966942149	0.08264462809917356	0.09917355371900827	0.0	0.024793388429752067	1.0258677685950413	0.32231404958677684	11.764888895228083	-0.8958677685950411	11366.059999999998	0.06611570247933884	25.122356392828607	0.2231404958677686	0.2809917355371901	0.9883471074380166	0.008264462809917356	0.15702479338842976	0.9598347107438017
train	PDB_230301_3619 A-1	1	123.0	0.024390243902439025	0.4146341463414634	0.08943089430894309	0.0	0.024390243902439025	0.08943089430894309	0.016260162601626018	0.024390243902439025	0.008130081300813009	0.032520325203252036	0.06504065040650407	0.13008130081300814	0.008130081300813009	0.06504065040650407	0.024390243902439025	0.13821138211382114	0.04878048780487805	0.024390243902439025	0.08130081300813008	0.06504065040650407	0.04878048780487805	0.016260162601626018	1.0846341463414635	0.4065040650406504	7.25655254284971	-0.6634146341463414	12200.55	0.11382113821138211	0.16280763729940873	0.3089430894308943	0.12195121951219512	1.0311382113821137	0.008130081300813009	0.11382113821138211	0.9100813008130081
train	PDB_230301_3620 A-1	1	398.0	0.01256281407035176	0.3944723618090452	0.06030150753768844	0.007537688442211055	0.07035175879396985	0.0678391959798995	0.04522613065326633	0.0678391959798995	0.02512562814070352	0.10552763819095477	0.06030150753768844	0.11055276381909548	0.03015075376884422	0.04522613065326633	0.022613065326633167	0.05527638190954774	0.052763819095477386	0.06532663316582915	0.035175879396984924	0.052763819095477386	0.005025125628140704	0.01507537688442211	1.04821608040201	0.42462311557788945	5.64723349882077	-0.12487437185929647	37654.835	0.13819095477386933	-7.73267272038882	0.20100502512562815	0.13819095477386933	1.0182663316582914	0.03768844221105527	0.12814070351758794	0.9371356783919599
train	PDB_230301_7085 A-1	1	259.0	0.03088803088803089	0.44015444015444016	0.07722007722007722	0.0	0.07335907335907337	0.05791505791505792	0.03474903474903475	0.08108108108108109	0.011583011583011582	0.06177606177606178	0.09266409266409266	0.0694980694980695	0.019305019305019305	0.03088803088803089	0.08494208494208494	0.019305019305019305	0.03861003861003861	0.07335907335907337	0.05019305019305019	0.06563706563706563	0.015444015444015444	0.04247104247104247	0.9966409266409266	0.3861003861003861	7.5032268929797725	-0.4478764478764479	23856.77	0.13127413127413126	0.6513509621556608	0.17374517374517376	0.14285714285714285	0.9632818532818533	0.019305019305019305	0.1583011583011583	1.0165250965250965
train	PDB_230301_7102 A-1	1	86.0	0.023255813953488372	0.5	0.05813953488372093	0.06976744186046512	0.09302325581395349	0.08139534883720931	0.023255813953488372	0.11627906976744186	0.0	0.0	0.05813953488372093	0.023255813953488372	0.011627906976744186	0.09302325581395349	0.03488372093023256	0.09302325581395349	0.05813953488372093	0.08139534883720931	0.011627906976744186	0.023255813953488372	0.023255813953488372	0.046511627906976744	0.9498837209302325	0.20930232558139536	4.305825849233863	-1.454651162790698	8074.965	0.1744186046511628	-5.263535738073093	0.27906976744186046	0.11627906976744186	0.8894186046511627	0.08139534883720931	0.1744186046511628	1.151279069767442
train	PDB_230301_7110 A-1	1	80.0	0.0375	0.425	0.05	0.0125	0.0875	0.0875	0.0625	0.05	0.0125	0.0875	0.075	0.0875	0.0125	0.0625	0.05	0.0375	0.0125	0.075	0.05	0.05	0.0125	0.025	1.024625	0.3875	4.136827052778037	-0.3337499999999999	7595.005000000001	0.175	-6.869367631918024	0.225	0.1	0.983625	0.025	0.1	0.9866249999999999
train	PDB_230301_7124 A-1	1	260.0	0.023076923076923078	0.36923076923076925	0.14615384615384616	0.0	0.07307692307692308	0.057692307692307696	0.011538461538461539	0.08461538461538462	0.03461538461538462	0.015384615384615385	0.0	0.11923076923076924	0.015384615384615385	0.007692307692307693	0.08076923076923077	0.023076923076923078	0.07307692307692308	0.06153846153846154	0.057692307692307696	0.11538461538461539	0.015384615384615385	0.007692307692307693	1.0354615384615384	0.4461538461538462	4.655769314170839	0.05	22534.065000000002	0.13076923076923078	-12.896212637232804	0.15	0.1076923076923077	0.9753461538461539	0.015384615384615385	0.23076923076923078	0.9558846153846154
train	PDB_230301_7134 A-1	1	88.0	0.022727272727272728	0.48863636363636365	0.045454545454545456	0.03409090909090909	0.06818181818181818	0.045454545454545456	0.0	0.045454545454545456	0.056818181818181816	0.03409090909090909	0.045454545454545456	0.11363636363636363	0.0	0.022727272727272728	0.03409090909090909	0.056818181818181816	0.03409090909090909	0.20454545454545456	0.11363636363636363	0.03409090909090909	0.0	0.011363636363636364	0.9626136363636363	0.23863636363636365	6.325948363395015	-0.6238636363636364	7799.004999999999	0.11363636363636363	-1.9731236222339472	0.3977272727272727	0.13636363636363635	0.947840909090909	0.03409090909090909	0.09090909090909091	1.0645454545454545
train	PDB_230301_7137 A-1	1	189.0	0.021164021164021163	0.3915343915343915	0.07936507936507936	0.015873015873015872	0.07407407407407407	0.06349206349206349	0.047619047619047616	0.08994708994708994	0.015873015873015872	0.06878306878306878	0.06349206349206349	0.10052910052910052	0.005291005291005291	0.037037037037037035	0.015873015873015872	0.031746031746031744	0.047619047619047616	0.09523809523809523	0.042328042328042326	0.06349206349206349	0.015873015873015872	0.026455026455026454	1.0196296296296297	0.4074074074074074	5.058949449539532	-0.16666666666666666	17350.7	0.13756613756613756	-4.441682924975375	0.20634920634920634	0.12698412698412698	0.9997883597883598	0.021164021164021163	0.1693121693121693	0.9815343915343915
train	PDB_230301_7144 A-1	1	102.0	0.0392156862745098	0.47058823529411764	0.00980392156862745	0.0	0.0392156862745098	0.06862745098039216	0.08823529411764706	0.06862745098039216	0.0196078431372549	0.0392156862745098	0.0784313725490196	0.0784313725490196	0.00980392156862745	0.029411764705882353	0.0784313725490196	0.08823529411764706	0.029411764705882353	0.08823529411764706	0.0392156862745098	0.10784313725490197	0.00980392156862745	0.029411764705882353	0.9949019607843138	0.37254901960784315	7.421624744725853	-0.3774509803921569	9823.825	0.10784313725490197	0.3980408274090106	0.24509803921568626	0.12745098039215685	1.024607843137255	0.00980392156862745	0.0784313725490196	0.9831372549019608
train	PDB_230301_7145 A-1	1	57.0	0.07017543859649122	0.5087719298245614	0.10526315789473684	0.0	0.07017543859649122	0.08771929824561403	0.0	0.05263157894736842	0.0	0.0	0.15789473684210525	0.10526315789473684	0.0	0.03508771929824561	0.07017543859649122	0.05263157894736842	0.03508771929824561	0.03508771929824561	0.017543859649122806	0.12280701754385964	0.0	0.05263157894736842	1.057719298245614	0.38596491228070173	9.498521939593452	-0.7701754385964912	5299.41	0.15789473684210525	1.9148646937455158	0.14035087719298245	0.19298245614035087	0.9445614035087719	0.0	0.15789473684210525	0.9752631578947368
train	PDB_230301_7149 A-1	1	30.0	0.13333333333333333	0.3333333333333333	0.0	0.06666666666666667	0.06666666666666667	0.06666666666666667	0.06666666666666667	0.1	0.06666666666666667	0.06666666666666667	0.0	0.13333333333333333	0.0	0.1	0.03333333333333333	0.0	0.0	0.16666666666666666	0.03333333333333333	0.03333333333333333	0.0	0.0	0.9243333333333333	0.3	4.042030798681725	0.019999999999999973	2666.075	0.13333333333333333	-3.667481846995147	0.3	0.06666666666666667	0.9736666666666667	0.06666666666666667	0.1	1.089
train	PDB_230301_7151 A-1	1	305.0	0.01639344262295082	0.3737704918032787	0.05901639344262295	0.036065573770491806	0.03934426229508197	0.04590163934426229	0.036065573770491806	0.06229508196721312	0.029508196721311476	0.05245901639344262	0.07213114754098361	0.05901639344262295	0.01639344262295082	0.08524590163934426	0.04590163934426229	0.029508196721311476	0.02622950819672131	0.11475409836065574	0.06229508196721312	0.07540983606557378	0.006557377049180328	0.04590163934426229	0.9598688524590163	0.35081967213114756	8.151781473926846	-0.38754098360655737	28021.289999999997	0.08524590163934426	5.746810604570044	0.29180327868852457	0.12786885245901639	1.006360655737705	0.05245901639344262	0.12131147540983607	1.0391147540983607
train	PDB_230301_7154 A-1	1	282.0	0.02127659574468085	0.35106382978723405	0.1595744680851064	0.0070921985815602835	0.06382978723404255	0.03900709219858156	0.024822695035460994	0.09929078014184398	0.03900709219858156	0.0673758865248227	0.024822695035460994	0.03546099290780142	0.02127659574468085	0.06382978723404255	0.07446808510638298	0.03900709219858156	0.0425531914893617	0.0673758865248227	0.03900709219858156	0.0425531914893617	0.024822695035460994	0.024822695035460994	0.9974113475177304	0.40070921985815605	5.709254864224136	-0.39609929078014183	24715.825	0.10283687943262411	-7.487892020863505	0.20921985815602837	0.10638297872340426	0.9470921985815602	0.028368794326241134	0.25886524822695034	1.0317021276595744
train	PDB_230301_7162 A-1	1	80.0	0.0375	0.425	0.1	0.025	0.0625	0.0625	0.025	0.1	0.025	0.025	0.05	0.075	0.0125	0.025	0.1	0.0375	0.0375	0.075	0.0125	0.0875	0.0125	0.05	0.9821249999999999	0.3875	4.943705599866081	-0.34375000000000006	7161.525	0.125	-2.6651468608596787	0.15	0.1125	0.952375	0.0375	0.2	1.037375
train	PDB_230301_7164 A-1	1	143.0	0.013986013986013986	0.4405594405594406	0.03496503496503497	0.1258741258741259	0.06993006993006994	0.06293706293706294	0.03496503496503497	0.06993006993006994	0.013986013986013986	0.027972027972027972	0.04195804195804196	0.006993006993006993	0.006993006993006993	0.06293706293706294	0.055944055944055944	0.03496503496503497	0.04195804195804196	0.13286713286713286	0.07692307692307693	0.055944055944055944	0.02097902097902098	0.02097902097902098	0.9108391608391608	0.2097902097902098	4.450090955663906	-0.6524475524475525	13003.05	0.13286713286713286	-7.146136599864397	0.3076923076923077	0.0979020979020979	0.955104895104895	0.13286713286713286	0.1048951048951049	1.121958041958042
train	PDB_230301_7168 A-1	1	190.0	0.02631578947368421	0.3473684210526316	0.1	0.0	0.07368421052631578	0.021052631578947368	0.010526315789473684	0.031578947368421054	0.015789473684210527	0.06315789473684211	0.05263157894736842	0.08421052631578947	0.021052631578947368	0.08947368421052632	0.05263157894736842	0.05263157894736842	0.02631578947368421	0.06842105263157895	0.09473684210526316	0.11578947368421053	0.0	0.02631578947368421	1.0019473684210527	0.42105263157894735	5.637920493288465	-0.11526315789473683	17018.375	0.09473684210526316	-2.359451797491701	0.30526315789473685	0.09473684210526316	1.0446315789473684	0.021052631578947368	0.13157894736842105	0.9777368421052632
train	PDB_230301_7171 A-1	1	57.0	0.07017543859649122	0.49122807017543857	0.10526315789473684	0.017543859649122806	0.17543859649122806	0.03508771929824561	0.08771929824561403	0.05263157894736842	0.03508771929824561	0.05263157894736842	0.017543859649122806	0.07017543859649122	0.05263157894736842	0.0	0.0	0.03508771929824561	0.03508771929824561	0.19298245614035087	0.0	0.0	0.0	0.03508771929824561	1.040701754385965	0.40350877192982454	3.8096087496221687	-0.33684210526315794	5277.99	0.21052631578947367	-8.632231019034098	0.22807017543859648	0.08771929824561403	0.9182456140350878	0.07017543859649122	0.15789473684210525	1.0396491228070175
train	PDB_230301_7176 A-1	1	793.0	0.006305170239596469	0.4010088272383354	0.05044136191677175	0.0	0.06683480453972257	0.058007566204287514	0.027742749054224466	0.07061790668348046	0.01008827238335435	0.05296343001261034	0.07818411097099622	0.07692307692307693	0.008827238335435058	0.08953341740226986	0.03783102143757881	0.03530895334174023	0.03656998738965952	0.08827238335435057	0.08827238335435057	0.06809583858764187	0.011349306431273645	0.044136191677175286	0.9748928121059269	0.34047919293820933	5.836653978320826	-0.6625472887767971	73710.2	0.12484237074401008	-6.10655079830174	0.30138713745271123	0.12484237074401008	0.992093316519546	0.008827238335435058	0.1210592686002522	1.0374779319041614
train	PDB_230301_7191 A-1	1	38.0	0.07894736842105263	0.47368421052631576	0.07894736842105263	0.0	0.02631578947368421	0.05263157894736842	0.0	0.02631578947368421	0.0	0.0	0.07894736842105263	0.07894736842105263	0.02631578947368421	0.07894736842105263	0.07894736842105263	0.0	0.05263157894736842	0.18421052631578946	0.13157894736842105	0.05263157894736842	0.0	0.05263157894736842	0.9510526315789474	0.2894736842105263	9.842423338066514	-0.8289473684210528	3418.0149999999994	0.07894736842105263	1.9104560558812853	0.39473684210526316	0.13157894736842105	0.9318421052631578	0.02631578947368421	0.10526315789473684	1.081842105263158
train	PDB_230301_7215 A-1	1	411.0	0.0170316301703163	0.41849148418491483	0.09732360097323602	0.021897810218978103	0.038929440389294405	0.08759124087591241	0.043795620437956206	0.046228710462287104	0.024330900243309004	0.046228710462287104	0.09002433090024331	0.09975669099756691	0.009732360097323601	0.0340632603406326	0.06082725060827251	0.0413625304136253	0.0364963503649635	0.06326034063260341	0.06082725060827251	0.0364963503649635	0.012165450121654502	0.04866180048661801	1.0382238442822385	0.39416058394160586	7.452782706708057	-0.47177615571776155	39056.2	0.12652068126520682	2.0720455787399317	0.19951338199513383	0.15085158150851583	0.9703163017031631	0.031630170316301706	0.1435523114355231	0.9658637469586374
train	PDB_230301_7219 A-1	1	172.0	0.01744186046511628	0.37209302325581395	0.0872093023255814	0.046511627906976744	0.05232558139534884	0.05232558139534884	0.06395348837209303	0.08139534883720931	0.01744186046511628	0.0755813953488372	0.029069767441860465	0.05813953488372093	0.005813953488372093	0.03488372093023256	0.040697674418604654	0.040697674418604654	0.05813953488372093	0.09883720930232558	0.0872093023255814	0.05232558139534884	0.011627906976744186	0.005813953488372093	0.9877325581395348	0.36046511627906974	5.661578750053892	-0.0732558139534884	15460.495	0.10465116279069768	-2.59840971328331	0.2616279069767442	0.10465116279069768	1.0075581395348838	0.05232558139534884	0.1686046511627907	0.9930232558139533
train	PDB_230301_7227 A-1	1	150.0	0.03333333333333333	0.6	0.02666666666666667	0.0	0.09333333333333334	0.1	0.02	0.08666666666666667	0.04	0.03333333333333333	0.1	0.04666666666666667	0.0	0.04	0.08	0.06	0.12	0.04666666666666667	0.03333333333333333	0.02666666666666667	0.02	0.02666666666666667	0.9920666666666667	0.2	9.854344504988251	-1.8173333333333335	14972.254999999997	0.19333333333333333	5.375098457466109	0.18	0.26	0.8687333333333334	0.0	0.11333333333333333	1.0757333333333332
train	PDB_230301_7229 A-1	1	52.0	0.057692307692307696	0.34615384615384615	0.038461538461538464	0.17307692307692307	0.057692307692307696	0.057692307692307696	0.019230769230769232	0.07692307692307693	0.019230769230769232	0.057692307692307696	0.09615384615384616	0.019230769230769232	0.0	0.038461538461538464	0.038461538461538464	0.019230769230769232	0.019230769230769232	0.057692307692307696	0.07692307692307693	0.038461538461538464	0.038461538461538464	0.057692307692307696	0.9213461538461538	0.2692307692307692	6.896509934401123	-0.38076923076923086	4922.955	0.11538461538461539	-0.12343446690365223	0.19230769230769232	0.1346153846153846	1.011923076923077	0.17307692307692307	0.11538461538461539	1.0775000000000001
train	PDB_230301_7239 A-1	1	563.0	0.008880994671403197	0.3463587921847247	0.0674955595026643	0.0852575488454707	0.0674955595026643	0.05328596802841918	0.03197158081705151	0.08348134991119005	0.02664298401420959	0.02486678507992895	0.02486678507992895	0.07460035523978685	0.021314387211367674	0.04262877442273535	0.046181172291296625	0.02664298401420959	0.046181172291296625	0.08170515097690942	0.0763765541740675	0.06394316163410302	0.015985790408525755	0.03907637655417407	0.9594138543516874	0.3392539964476021	4.614637073243585	-0.21793960923623446	51302.01	0.12078152753108348	-25.910233033485426	0.22735346358792186	0.09769094138543517	0.9969094138543517	0.10657193605683836	0.15097690941385436	1.0410124333925401
train	PDB_230301_7240 A-1	1	96.0	0.03125	0.3645833333333333	0.0625	0.020833333333333332	0.07291666666666667	0.052083333333333336	0.03125	0.08333333333333333	0.020833333333333332	0.052083333333333336	0.0	0.0625	0.0	0.020833333333333332	0.0625	0.052083333333333336	0.052083333333333336	0.07291666666666667	0.14583333333333334	0.052083333333333336	0.0	0.08333333333333333	0.9394791666666666	0.34375	4.142411066171118	-0.453125	8848.255000000001	0.125	-6.66610672413389	0.2916666666666667	0.07291666666666667	1.0215625000000002	0.020833333333333332	0.14583333333333334	1.0342708333333333
train	PDB_230301_7256 A-1	1	507.0	0.009861932938856016	0.42011834319526625	0.04142011834319527	0.01972386587771203	0.07692307692307693	0.0611439842209073	0.045364891518737675	0.04930966469428008	0.015779092702169626	0.07495069033530571	0.08678500986193294	0.07889546351084813	0.013806706114398421	0.0631163708086785	0.05128205128205128	0.01972386587771203	0.03353057199211045	0.09072978303747535	0.04930966469428008	0.05719921104536489	0.011834319526627219	0.05917159763313609	0.9861932938856016	0.3826429980276134	5.566273156292309	-0.4550295857988166	48726.229999999996	0.13806706114398423	-7.436198213402285	0.22287968441814596	0.13609467455621302	1.0009467455621301	0.03353057199211045	0.09072978303747535	1.0172978303747535
train	PDB_230301_7262 A-1	1	197.0	0.025380710659898477	0.49238578680203043	0.1065989847715736	0.0	0.050761421319796954	0.1218274111675127	0.015228426395939087	0.0	0.050761421319796954	0.03553299492385787	0.06598984771573604	0.1065989847715736	0.030456852791878174	0.03553299492385787	0.030456852791878174	0.09137055837563451	0.10152284263959391	0.030456852791878174	0.025380710659898477	0.06598984771573604	0.005076142131979695	0.030456852791878174	1.1256852791878171	0.39593908629441626	7.369617054267949	-0.9253807106598986	19939.86	0.17258883248730963	1.3429752506808654	0.18274111675126903	0.2182741116751269	0.9626395939086294	0.030456852791878174	0.1065989847715736	0.8847208121827411
train	PDB_230301_7265 A-1	1	229.0	0.021834061135371178	0.4104803493449782	0.06986899563318777	0.0	0.06986899563318777	0.056768558951965066	0.043668122270742356	0.14410480349344978	0.039301310043668124	0.026200873362445413	0.043668122270742356	0.056768558951965066	0.017467248908296942	0.043668122270742356	0.09170305676855896	0.048034934497816595	0.043668122270742356	0.056768558951965066	0.05240174672489083	0.0611353711790393	0.008733624454148471	0.026200873362445413	0.956419213973799	0.31004366812227074	5.5195005176158665	-0.7135371179039302	20331.6	0.12663755458515283	-6.905839388337387	0.20087336244541484	0.12663755458515283	0.9277292576419215	0.017467248908296942	0.21397379912663755	1.0752401746724891
train	PDB_230301_7267 A-1	1	116.0	0.034482758620689655	0.39655172413793105	0.07758620689655173	0.0	0.08620689655172414	0.034482758620689655	0.04310344827586207	0.0603448275862069	0.0603448275862069	0.08620689655172414	0.08620689655172414	0.06896551724137931	0.0	0.04310344827586207	0.02586206896551724	0.05172413793103448	0.017241379310344827	0.09482758620689655	0.0603448275862069	0.07758620689655173	0.0	0.02586206896551724	1.0104310344827585	0.3793103448275862	6.880920506240305	-0.3422413793103449	10639.564999999999	0.1206896551724138	-0.40001741283689185	0.25	0.16379310344827586	1.0106896551724138	0.0	0.13793103448275862	0.9836206896551724
train	PDB_230301_7278 A-1	1	244.0	0.020491803278688523	0.430327868852459	0.05737704918032787	0.012295081967213115	0.05737704918032787	0.06557377049180328	0.036885245901639344	0.06147540983606557	0.020491803278688523	0.028688524590163935	0.0860655737704918	0.0860655737704918	0.028688524590163935	0.02459016393442623	0.05737704918032787	0.06967213114754098	0.036885245901639344	0.05737704918032787	0.06967213114754098	0.09016393442622951	0.02459016393442623	0.028688524590163935	1.0274180327868851	0.38114754098360654	7.462300346799522	-0.4713114754098361	23255.094999999998	0.12295081967213115	1.0408390183785343	0.22131147540983606	0.14344262295081966	1.0034016393442624	0.040983606557377046	0.11885245901639344	0.9699180327868853
train	PDB_230301_7304 A-1	1	56.0	0.03571428571428571	0.3392857142857143	0.03571428571428571	0.21428571428571427	0.07142857142857142	0.017857142857142856	0.017857142857142856	0.16071428571428573	0.03571428571428571	0.017857142857142856	0.03571428571428571	0.0	0.017857142857142856	0.0	0.08928571428571429	0.05357142857142857	0.0	0.07142857142857142	0.08928571428571429	0.03571428571428571	0.017857142857142856	0.017857142857142856	0.8428571428571427	0.16071428571428573	4.552023265885773	-0.20535714285714282	4685.6050000000005	0.08928571428571429	-2.9747967204542123	0.21428571428571427	0.07142857142857142	0.9591071428571428	0.23214285714285715	0.19642857142857142	1.1780357142857143
train	PDB_230301_7386 A-1	1	192.0	0.026041666666666668	0.4895833333333333	0.07291666666666667	0.005208333333333333	0.07291666666666667	0.09895833333333333	0.036458333333333336	0.041666666666666664	0.010416666666666666	0.0625	0.109375	0.11458333333333333	0.03125	0.036458333333333336	0.026041666666666668	0.046875	0.0625	0.07291666666666667	0.036458333333333336	0.046875	0.005208333333333333	0.010416666666666666	1.0854166666666667	0.3802083333333333	7.352981979352882	-0.5755208333333333	18452.405	0.171875	0.38911768800777224	0.19270833333333334	0.18229166666666666	0.9527083333333334	0.036458333333333336	0.11458333333333333	0.9383333333333334
train	PDB_230301_7389 A-1	1	49.0	0.04081632653061224	0.4897959183673469	0.02040816326530612	0.08163265306122448	0.061224489795918366	0.061224489795918366	0.02040816326530612	0.02040816326530612	0.061224489795918366	0.061224489795918366	0.14285714285714285	0.04081632653061224	0.0	0.08163265306122448	0.08163265306122448	0.02040816326530612	0.10204081632653061	0.02040816326530612	0.061224489795918366	0.04081632653061224	0.0	0.02040816326530612	0.9653061224489795	0.20408163265306123	9.893964704442379	-1.3224489795918366	4936.0	0.12244897959183673	6.511596648035984	0.1836734693877551	0.30612244897959184	0.9457142857142857	0.08163265306122448	0.04081632653061224	1.0446938775510204
train	PDB_230301_7408 A-1	1	299.0	0.020066889632107024	0.3712374581939799	0.09364548494983277	0.010033444816053512	0.03678929765886288	0.0802675585284281	0.033444816053511704	0.08361204013377926	0.020066889632107024	0.05351170568561873	0.05351170568561873	0.056856187290969896	0.016722408026755852	0.046822742474916385	0.046822742474916385	0.026755852842809364	0.03678929765886288	0.0903010033444816	0.07023411371237458	0.07023411371237458	0.030100334448160536	0.043478260869565216	1.0053846153846153	0.3979933110367893	5.201675885967455	-0.34816053511705686	27511.54	0.11705685618729098	-6.715206451695618	0.23411371237458195	0.11036789297658862	0.9891638795986621	0.026755852842809364	0.17725752508361203	0.9947157190635452
train	PDB_230301_7411 A-1	1	124.0	0.04838709677419355	0.3790322580645161	0.0967741935483871	0.03225806451612903	0.056451612903225805	0.06451612903225806	0.04838709677419355	0.04032258064516129	0.024193548387096774	0.06451612903225806	0.11290322580645161	0.04032258064516129	0.008064516129032258	0.08870967741935484	0.07258064516129033	0.0	0.024193548387096774	0.04838709677419355	0.0967741935483871	0.04838709677419355	0.0	0.03225806451612903	0.9930645161290322	0.3387096774193548	8.208923475858235	-0.5887096774193549	11445.715	0.12096774193548387	2.5175741334757156	0.23387096774193547	0.16129032258064516	0.9612903225806452	0.04032258064516129	0.13709677419354838	1.0150806451612902
train	PDB_230301_7440 A-1	1	110.0	0.045454545454545456	0.4818181818181818	0.05454545454545454	0.0	0.09090909090909091	0.1	0.03636363636363636	0.00909090909090909	0.06363636363636363	0.03636363636363636	0.12727272727272726	0.09090909090909091	0.02727272727272727	0.02727272727272727	0.03636363636363636	0.03636363636363636	0.045454545454545456	0.045454545454545456	0.05454545454545454	0.08181818181818182	0.00909090909090909	0.02727272727272727	1.0861818181818181	0.36363636363636365	6.884029840002845	-0.8709090909090912	11046.234999999999	0.19090909090909092	-0.39185935887783074	0.16363636363636364	0.23636363636363636	0.9600909090909091	0.02727272727272727	0.06363636363636363	0.9295454545454546
train	PDB_230301_7448 A-1	1	482.0	0.012448132780082987	0.34232365145228216	0.09336099585062241	0.016597510373443983	0.06431535269709543	0.04564315352697095	0.01867219917012448	0.0975103734439834	0.043568464730290454	0.03941908713692946	0.029045643153526972	0.07468879668049792	0.012448132780082987	0.06016597510373444	0.043568464730290454	0.03734439834024896	0.04979253112033195	0.07261410788381743	0.07883817427385892	0.06431535269709543	0.022821576763485476	0.035269709543568464	0.9769087136929461	0.36099585062240663	6.135105646884184	-0.4744813278008299	43646.865000000005	0.10995850622406639	-10.25421720321642	0.24896265560165975	0.12240663900414937	0.9860165975103734	0.029045643153526972	0.1908713692946058	1.0309336099585062
train	PDB_230301_7451 A-1	1	40.0	0.05	0.55	0.05	0.025	0.025	0.15	0.0	0.0	0.025	0.075	0.15	0.2	0.0	0.0	0.0	0.1	0.025	0.1	0.025	0.025	0.025	0.0	1.149	0.375	7.179769407133189	-0.505	3986.925	0.175	0.1262002344579436	0.225	0.2	0.96775	0.025	0.05	0.8640000000000001
train	PDB_230301_7455 A-1	1	203.0	0.024630541871921183	0.39901477832512317	0.07881773399014778	0.0	0.08374384236453201	0.07389162561576355	0.034482758620689655	0.059113300492610835	0.024630541871921183	0.10344827586206896	0.059113300492610835	0.04926108374384237	0.014778325123152709	0.04926108374384237	0.034482758620689655	0.019704433497536946	0.054187192118226604	0.07389162561576355	0.07389162561576355	0.06896551724137931	0.009852216748768473	0.034482758620689655	1.0200985221674876	0.39408866995073893	4.836466844056722	-0.38078817733990156	19008.510000000002	0.15763546798029557	-7.864657087399227	0.21674876847290642	0.13793103448275862	0.9998029556650246	0.014778325123152709	0.13793103448275862	0.9714285714285714
train	PDB_230301_7458 A-1	1	539.0	0.011131725417439703	0.3320964749536178	0.13543599257884972	0.0	0.055658627087198514	0.027829313543599257	0.01855287569573284	0.14285714285714285	0.016697588126159554	0.04081632653061224	0.02040816326530612	0.09276437847866419	0.0074211502782931356	0.03339517625231911	0.05009276437847866	0.05194805194805195	0.05380333951762523	0.07235621521335807	0.06307977736549165	0.09461966604823747	0.012987012987012988	0.00927643784786642	0.9905194805194805	0.41187384044526903	6.428686308888497	0.014285714285714294	44869.38	0.08348794063079777	-2.8916377839320475	0.22077922077922077	0.09090909090909091	0.9948979591836735	0.0074211502782931356	0.2782931354359926	1.004712430426716
train	PDB_230301_7463 A-1	1	116.0	0.034482758620689655	0.4396551724137931	0.13793103448275862	0.017241379310344827	0.034482758620689655	0.0603448275862069	0.017241379310344827	0.0603448275862069	0.02586206896551724	0.02586206896551724	0.008620689655172414	0.11206896551724138	0.0	0.008620689655172414	0.07758620689655173	0.10344827586206896	0.09482758620689655	0.0603448275862069	0.017241379310344827	0.0603448275862069	0.04310344827586207	0.034482758620689655	1.04	0.43103448275862066	8.046126817745655	-0.42413793103448283	11013.185	0.09482758620689655	1.5772772942087077	0.1896551724137931	0.12931034482758622	0.9913793103448276	0.017241379310344827	0.19827586206896552	0.9591379310344826
train	PDB_230301_7485 A-1	1	34.0	0.058823529411764705	0.5	0.0	0.058823529411764705	0.11764705882352941	0.058823529411764705	0.029411764705882353	0.0	0.029411764705882353	0.0	0.08823529411764706	0.17647058823529413	0.0	0.029411764705882353	0.08823529411764706	0.0	0.029411764705882353	0.11764705882352941	0.058823529411764705	0.058823529411764705	0.0	0.058823529411764705	0.9685294117647059	0.3235294117647059	4.677866964983626	-0.49705882352941183	3314.985	0.17647058823529413	-1.908213475227936	0.20588235294117646	0.14705882352941177	0.9629411764705883	0.058823529411764705	0.0	1.053235294117647
train	SECSG-Y75B8A.29 A-1	1	340.0	0.008823529411764706	0.48823529411764705	0.058823529411764705	0.008823529411764706	0.07058823529411765	0.11764705882352941	0.03235294117647059	0.026470588235294117	0.029411764705882353	0.03823529411764706	0.11470588235294117	0.08823529411764706	0.041176470588235294	0.08529411764705883	0.014705882352941176	0.058823529411764705	0.05588235294117647	0.05588235294117647	0.03235294117647059	0.04411764705882353	0.0058823529411764705	0.020588235294117647	1.0833235294117647	0.32941176470588235	6.3684884014188485	-1.1002941176470586	33848.965	0.18823529411764706	-3.7226663951621717	0.2323529411764706	0.2	0.929470588235294	0.05	0.08529411764705883	0.966970588235294
train	SECSG-Y75B8A.35B A-1	1	463.0	0.01079913606911447	0.4514038876889849	0.09071274298056156	0.008639308855291577	0.05183585313174946	0.11231101511879049	0.04967602591792657	0.04319654427645788	0.0064794816414686825	0.0367170626349892	0.06911447084233262	0.06263498920086392	0.02591792656587473	0.09071274298056156	0.047516198704103674	0.0755939524838013	0.04103671706263499	0.05399568034557235	0.04967602591792657	0.04535637149028078	0.0021598272138228943	0.0367170626349892	1.0477753779697625	0.34989200863930886	4.431642450062088	-0.8855291576673866	44295.56	0.16414686825053995	-24.426830956873076	0.26997840172786175	0.11663066954643629	0.94207343412527	0.03455723542116631	0.13390928725701945	0.9901727861771058
train	SECSG-Y75B8A.36 A-1	1	802.0	0.00997506234413965	0.428927680798005	0.06234413965087282	0.012468827930174564	0.06359102244389027	0.06483790523690773	0.0399002493765586	0.057356608478802994	0.03740648379052369	0.04738154613466334	0.04114713216957606	0.08478802992518704	0.029925187032418952	0.034912718204488775	0.057356608478802994	0.03366583541147132	0.06982543640897755	0.09850374064837905	0.057356608478802994	0.06982543640897755	0.00997506234413965	0.02743142144638404	1.0085162094763092	0.371571072319202	6.5654932378109025	-0.42157107231920204	75590.375	0.128428927680798	-7.10673267354629	0.22443890274314215	0.1483790523690773	0.98285536159601	0.04239401496259352	0.11970074812967581	0.9902244389027431
train	SECSG-Y75B8A.4 A-1	1	773.0	0.007761966364812419	0.3829236739974127	0.0724450194049159	0.014230271668822769	0.050452781371280724	0.07891332470892626	0.019404915912031046	0.059508408796895215	0.02328589909443726	0.07632600258732213	0.07891332470892626	0.11254851228978008	0.03234152652005175	0.050452781371280724	0.03622250970245795	0.02199223803363519	0.045278137128072445	0.07115135834411385	0.047865459249676584	0.08020698576972833	0.00646830530401035	0.02199223803363519	1.0440620957309183	0.4217335058214748	6.997841469842924	-0.10918499353169471	71688.03	0.129366106080207	-0.019033375748776393	0.19146183699870634	0.14747736093143596	1.004954721862872	0.04657179818887452	0.13195342820181113	0.9421992238033634
train	SECSG-Y75B8A.7 A-1	1	648.0	0.006172839506172839	0.558641975308642	0.08179012345679013	0.0	0.0941358024691358	0.16049382716049382	0.038580246913580245	0.05092592592592592	0.010802469135802469	0.038580246913580245	0.1419753086419753	0.06327160493827161	0.023148148148148147	0.030864197530864196	0.023148148148148147	0.033950617283950615	0.040123456790123455	0.06481481481481481	0.037037037037037035	0.046296296296296294	0.007716049382716049	0.012345679012345678	1.1109259259259259	0.3117283950617284	4.525931261081593	-1.1373456790123457	62223.675	0.25462962962962965	-45.2508430230871	0.16666666666666666	0.19290123456790123	0.8672530864197531	0.023148148148148147	0.13271604938271606	0.9633796296296296
train	SECSG-Y76A2B.5 A-1	1	283.0	0.014134275618374558	0.40636042402826855	0.0812720848056537	0.014134275618374558	0.0636042402826855	0.0812720848056537	0.053003533568904596	0.045936395759717315	0.02120141342756184	0.06007067137809187	0.0636042402826855	0.07420494699646643	0.04240282685512368	0.053003533568904596	0.04240282685512368	0.06007067137809187	0.0353356890459364	0.06007067137809187	0.0636042402826855	0.053003533568904596	0.01060070671378092	0.02120141342756184	1.0517667844522967	0.3957597173144876	4.700712151048585	-0.4081272084805654	26904.21	0.14487632508833923	-11.736319221485378	0.23674911660777384	0.12014134275618374	0.9848763250883393	0.05653710247349823	0.127208480565371	0.9561484098939931
train	SECSG-Y77E11A.13B A-1	1	211.0	0.018957345971563982	0.3886255924170616	0.11374407582938388	0.023696682464454975	0.052132701421800945	0.037914691943127965	0.018957345971563982	0.07582938388625593	0.037914691943127965	0.061611374407582936	0.06635071090047394	0.052132701421800945	0.014218009478672985	0.04739336492890995	0.03317535545023697	0.052132701421800945	0.05687203791469194	0.09004739336492891	0.03317535545023697	0.061611374407582936	0.037914691943127965	0.03317535545023697	1.0080568720379146	0.3933649289099526	9.378003370132518	-0.4772511848341233	19627.32	0.09004739336492891	8.688951307573443	0.22274881516587677	0.16113744075829384	0.9943127962085309	0.037914691943127965	0.1895734597156398	1.0035071090047392
train	SECSG-Y77E11A.5 A-1	1	491.0	0.014256619144602852	0.43584521384928715	0.04276985743380855	0.028513238289205704	0.04073319755600815	0.06720977596741344	0.034623217922606926	0.05295315682281059	0.020366598778004074	0.04684317718940937	0.04480651731160896	0.09775967413441955	0.048879837067209775	0.05702647657841141	0.038696537678207736	0.05702647657841141	0.05295315682281059	0.13441955193482688	0.05702647657841141	0.05091649694501019	0.004073319755600814	0.02240325865580448	1.004847250509165	0.34826883910386963	6.501249785601639	-0.38431771894093697	45944.14	0.1079429735234216	-3.0723333497153362	0.3054989816700611	0.11812627291242363	0.9857841140529532	0.07739307535641547	0.09572301425661914	1.004215885947047
train	SECSG-Y79H2A.6 A-1	1	368.0	0.01358695652173913	0.3641304347826087	0.05434782608695652	0.02717391304347826	0.05434782608695652	0.035326086956521736	0.043478260869565216	0.051630434782608696	0.035326086956521736	0.043478260869565216	0.06793478260869565	0.07336956521739131	0.008152173913043478	0.0625	0.043478260869565216	0.03260869565217391	0.029891304347826088	0.10054347826086957	0.0625	0.11956521739130435	0.04076086956521739	0.01358695652173913	0.98625	0.3967391304347826	8.070208092649906	-0.14836956521739128	34459.335	0.08967391304347826	5.750226968311381	0.25815217391304346	0.1331521739130435	1.0451630434782608	0.035326086956521736	0.10597826086956522	0.9932336956521739
train	SECSG-Y7A9A.2 A-1	1	48.0	0.10416666666666667	0.3333333333333333	0.020833333333333332	0.020833333333333332	0.041666666666666664	0.041666666666666664	0.10416666666666667	0.041666666666666664	0.041666666666666664	0.020833333333333332	0.0625	0.125	0.041666666666666664	0.041666666666666664	0.041666666666666664	0.041666666666666664	0.020833333333333332	0.08333333333333333	0.08333333333333333	0.10416666666666667	0.020833333333333332	0.0	1.0235416666666668	0.4375	7.349319611821632	0.18541666666666667	4648.735	0.08333333333333333	0.3626930281558227	0.25	0.125	1.0695833333333333	0.0625	0.0625	0.9291666666666667
train	SECSG-Y7A9C.1 A-1	1	581.0	0.008605851979345954	0.4027538726333907	0.04819277108433735	0.06712564543889846	0.06368330464716007	0.0774526678141136	0.05679862306368331	0.029259896729776247	0.03270223752151463	0.05335628227194492	0.08605851979345955	0.08777969018932874	0.03098106712564544	0.04647160068846816	0.03098106712564544	0.0189328743545611	0.06196213425129088	0.06368330464716007	0.04991394148020654	0.039586919104991396	0.022375215146299483	0.03270223752151463	1.0285370051635112	0.3717728055077453	7.652764623618796	-0.4394148020654045	57930.64	0.14113597246127366	7.341371329401184	0.17900172117039587	0.18072289156626506	0.9974354561101549	0.0981067125645439	0.0774526678141136	0.9696901893287435
train	SECSG-Y7A9D.1 A-1	1	115.0	0.034782608695652174	0.5826086956521739	0.0782608695652174	0.0	0.02608695652173913	0.10434782608695652	0.02608695652173913	0.017391304347826087	0.017391304347826087	0.043478260869565216	0.06086956521739131	0.06086956521739131	0.017391304347826087	0.034782608695652174	0.06086956521739131	0.05217391304347826	0.10434782608695652	0.17391304347826086	0.06086956521739131	0.05217391304347826	0.0	0.008695652173913044	1.0321739130434784	0.28695652173913044	10.46075970633876	-0.9278260869565218	10814.759999999998	0.13043478260869565	4.40525124153938	0.3217391304347826	0.1826086956521739	0.9170434782608695	0.017391304347826087	0.09565217391304348	0.9946956521739131
train	SECSG-Y81B9A.2 A-1	1	269.0	0.026022304832713755	0.44981412639405205	0.04460966542750929	0.011152416356877323	0.055762081784386616	0.06319702602230483	0.04460966542750929	0.022304832713754646	0.03345724907063197	0.048327137546468404	0.10408921933085502	0.10408921933085502	0.026022304832713755	0.048327137546468404	0.048327137546468404	0.03717472118959108	0.040892193308550186	0.10037174721189591	0.02973977695167286	0.07806691449814127	0.011152416356877323	0.048327137546468404	1.0274721189591078	0.4052044609665427	9.419095599534817	-0.4494423791821562	26412.11	0.11895910780669144	8.99802459144135	0.21561338289962825	0.17843866171003717	1.0063940520446095	0.03717472118959108	0.06691449814126393	0.9701486988847583
train	SECSG-Y81G3A.3 A-1	1	1696.0	0.003537735849056604	0.423938679245283	0.06367924528301887	0.020636792452830188	0.07134433962264151	0.07429245283018868	0.0347877358490566	0.05306603773584906	0.027712264150943397	0.06132075471698113	0.07016509433962265	0.09551886792452831	0.02653301886792453	0.04304245283018868	0.041273584905660375	0.03537735849056604	0.05955188679245283	0.07193396226415094	0.054245283018867926	0.06839622641509434	0.0076650943396226415	0.01945754716981132	1.0326591981132074	0.37735849056603776	6.396372841195892	-0.3892688679245283	160287.48500000002	0.14563679245283018	-16.662664886222046	0.2045990566037736	0.15742924528301888	0.9865978773584906	0.04716981132075472	0.11674528301886793	0.9674764150943396
train	SECSG-Y87G2A.1 A-1	1	591.0	0.008460236886632826	0.45854483925549916	0.04568527918781726	0.028764805414551606	0.07445008460236886	0.09813874788494077	0.03553299492385787	0.050761421319796954	0.018612521150592216	0.05583756345177665	0.05414551607445008	0.06937394247038917	0.02707275803722504	0.04568527918781726	0.05245346869712352	0.04230118443316413	0.07445008460236886	0.06260575296108291	0.06260575296108291	0.05752961082910321	0.01015228426395939	0.0338409475465313	1.0182910321489	0.3350253807106599	4.7786446469909185	-0.7074450084602368	57363.090000000004	0.17258883248730963	-23.88234309986352	0.2131979695431472	0.14720812182741116	0.9681725888324874	0.05583756345177665	0.09644670050761421	0.9918950930626058
train	SECSG-Y87G2A.11 A-1	1	362.0	0.011049723756906077	0.40331491712707185	0.06629834254143646	0.03314917127071823	0.07458563535911603	0.0856353591160221	0.03038674033149171	0.04419889502762431	0.04143646408839779	0.052486187845303865	0.03314917127071823	0.07734806629834254	0.04419889502762431	0.04696132596685083	0.03867403314917127	0.03314917127071823	0.049723756906077346	0.08839779005524862	0.06906077348066299	0.052486187845303865	0.024861878453038673	0.013812154696132596	1.032209944751381	0.36187845303867405	4.546761943436215	-0.4439226519337016	34432.744999999995	0.16022099447513813	-24.800347796613302	0.23756906077348067	0.12430939226519337	0.9708839779005525	0.07734806629834254	0.11049723756906077	0.9826519337016575
train	SECSG-Y87G2A.6 A-1	1	629.0	0.006359300476947536	0.4149443561208267	0.058823529411764705	0.022257551669316374	0.06677265500794913	0.07313195548489666	0.057233704292527825	0.06041335453100159	0.028616852146263912	0.06995230524642289	0.08744038155802862	0.06518282988871224	0.019077901430842606	0.0492845786963434	0.05087440381558029	0.025437201907790145	0.04451510333863275	0.06677265500794913	0.06677265500794913	0.057233704292527825	0.011128775834658187	0.019077901430842606	1.014785373608903	0.35771065182829886	6.880394390319208	-0.46375198728139905	59513.56	0.13990461049284578	-1.1225313001890953	0.2082670906200318	0.16057233704292528	0.9803656597774244	0.04133545310015898	0.1192368839427663	0.9858505564387917
train	SECSG-Y8A9A.2 A-1	1	1360.0	0.003676470588235294	0.3610294117647059	0.06764705882352941	0.0838235294117647	0.041176470588235294	0.03235294117647059	0.014705882352941176	0.06838235294117648	0.0125	0.03602941176470588	0.020588235294117647	0.09852941176470588	0.004411764705882353	0.03897058823529412	0.08014705882352942	0.051470588235294115	0.039705882352941174	0.09558823529411764	0.13602941176470587	0.041176470588235294	0.013970588235294118	0.022794117647058822	0.9304926470588235	0.29926470588235293	5.53902323590309	-0.15198529411764708	119816.405	0.07352941176470588	-17.430414236067634	0.3220588235294118	0.07279411764705883	1.0066838235294118	0.08823529411764706	0.13602941176470587	1.0523823529411764
train	SECSG-Y8A9A.3 A-1	1	158.0	0.0189873417721519	0.5949367088607594	0.05063291139240506	0.006329113924050633	0.0949367088607595	0.21518987341772153	0.04430379746835443	0.012658227848101266	0.02531645569620253	0.0189873417721519	0.04430379746835443	0.056962025316455694	0.02531645569620253	0.05063291139240506	0.06962025316455696	0.056962025316455694	0.056962025316455694	0.056962025316455694	0.006329113924050633	0.056962025316455694	0.02531645569620253	0.02531645569620253	1.1042405063291139	0.3037974683544304	3.8807831452623374	-1.3740506329113924	16147.205000000002	0.310126582278481	-32.11008173973194	0.17088607594936708	0.12658227848101267	0.8548734177215189	0.03164556962025317	0.06329113924050633	0.9755696202531645
train	SECSG-Y8A9A.4 A-1	1	107.0	0.04672897196261682	0.4766355140186916	0.056074766355140186	0.0	0.04672897196261682	0.14953271028037382	0.07476635514018691	0.028037383177570093	0.0	0.037383177570093455	0.06542056074766354	0.08411214953271028	0.04672897196261682	0.037383177570093455	0.037383177570093455	0.04672897196261682	0.04672897196261682	0.08411214953271028	0.04672897196261682	0.102803738317757	0.0	0.009345794392523364	1.1018691588785048	0.411214953271028	4.185282909313437	-0.31121495327102805	10340.43	0.19626168224299065	-9.068616003689323	0.21495327102803738	0.11214953271028037	0.9738317757009346	0.04672897196261682	0.08411214953271028	0.8983177570093458
train	SECSG-Y94H6A.5A A-1	1	853.0	0.005861664712778429	0.4536928487690504	0.0668229777256741	0.012895662368112544	0.06565064478311841	0.07033997655334115	0.03751465416178194	0.08206330597889801	0.02579132473622509	0.04806565064478312	0.10668229777256741	0.07620164126611957	0.031652989449003514	0.031652989449003514	0.03399765533411489	0.0492379835873388	0.07502930832356389	0.05275498241500586	0.05158264947245018	0.05744431418522861	0.005861664712778429	0.01875732708089097	1.0375263774912076	0.34232121922626024	10.193622776087352	-0.7256740914419694	80992.0	0.13599062133645956	43.95016250326205	0.18522860492379836	0.20750293083235638	0.9612075029308323	0.044548651817116064	0.1488862837045721	0.9779484173505275
train	SECSG-Y94H6A.B A-1	1	193.0	0.025906735751295335	0.41450777202072536	0.07253886010362694	0.0051813471502590676	0.04145077720207254	0.07253886010362694	0.03626943005181347	0.05181347150259067	0.031088082901554404	0.046632124352331605	0.05699481865284974	0.06217616580310881	0.031088082901554404	0.06735751295336788	0.08290155440414508	0.046632124352331605	0.04145077720207254	0.07253886010362694	0.08808290155440414	0.07253886010362694	0.0	0.02072538860103627	1.0013471502590674	0.34196891191709844	6.509092054417693	-0.5512953367875647	17783.19	0.11398963730569948	-1.6609090222519285	0.27461139896373055	0.12953367875647667	0.9702072538860104	0.03626943005181347	0.12435233160621761	0.9995336787564767
train	SECSG-Y95B8A.12 A-1	1	621.0	0.00966183574879227	0.47342995169082125	0.04508856682769726	0.030595813204508857	0.0499194847020934	0.0966183574879227	0.043478260869565216	0.027375201288244767	0.02254428341384863	0.05958132045088567	0.06763285024154589	0.11272141706924316	0.01610305958132045	0.0322061191626409	0.0499194847020934	0.057971014492753624	0.05958132045088567	0.09178743961352658	0.04508856682769726	0.05314009661835749	0.011272141706924315	0.027375201288244767	1.0398389694041867	0.3687600644122383	5.946188420351137	-0.4444444444444444	60590.31	0.14653784219001612	-9.229875538799817	0.22705314009661837	0.1497584541062802	0.9893236714975846	0.04669887278582931	0.07246376811594203	0.9559098228663446
train	SECSG-Y95B8A.2 A-1	1	128.0	0.0390625	0.34375	0.1640625	0.0	0.0703125	0.0078125	0.0703125	0.15625	0.0	0.0390625	0.03125	0.0859375	0.03125	0.046875	0.1015625	0.0546875	0.046875	0.03125	0.0390625	0.015625	0.0	0.0078125	0.9864062499999999	0.4140625	6.468017717629087	-0.12968749999999996	10679.845	0.078125	-0.08382911990154973	0.171875	0.078125	0.930703125	0.03125	0.3203125	1.0465625
train	SECSG-Y9C2UA.2 A-1	1	103.0	0.038834951456310676	0.5145631067961165	0.038834951456310676	0.0	0.11650485436893204	0.18446601941747573	0.038834951456310676	0.05825242718446602	0.02912621359223301	0.05825242718446602	0.02912621359223301	0.07766990291262135	0.019417475728155338	0.04854368932038835	0.07766990291262135	0.02912621359223301	0.019417475728155338	0.05825242718446602	0.0	0.08737864077669903	0.019417475728155338	0.009708737864077669	1.0697087378640777	0.34951456310679613	3.576754682251164	-0.7038834951456311	9849.199999999999	0.30097087378640774	-25.33788552803152	0.13592233009708737	0.07766990291262135	0.8912621359223301	0.019417475728155338	0.0970873786407767	0.9858252427184466
train	SECSG-ZC101.2B A-1	1	1160.0	0.010344827586206896	0.421551724137931	0.06465517241379311	0.06724137931034482	0.07327586206896551	0.05862068965517241	0.027586206896551724	0.08448275862068966	0.02327586206896552	0.028448275862068967	0.03362068965517241	0.05862068965517241	0.006896551724137931	0.045689655172413794	0.06724137931034482	0.05172413793103448	0.06724137931034482	0.06982758620689655	0.06724137931034482	0.059482758620689656	0.006896551724137931	0.03793103448275862	0.9531637931034483	0.29051724137931034	5.146202074741125	-0.6351724137931034	106483.005	0.13189655172413794	-31.88330363735406	0.23448275862068965	0.12413793103448276	0.9662586206896551	0.07413793103448275	0.14913793103448275	1.0616206896551725
train	SECSG-ZC123.4 A-1	1	551.0	0.007259528130671506	0.44464609800362975	0.043557168784029036	0.009074410163339383	0.047186932849364795	0.050816696914700546	0.041742286751361164	0.056261343012704176	0.036297640653357534	0.047186932849364795	0.07078039927404718	0.10707803992740472	0.029038112522686024	0.041742286751361164	0.06533575317604355	0.032667876588021776	0.06352087114337568	0.11433756805807622	0.05989110707803993	0.041742286751361164	0.012704174228675136	0.029038112522686024	0.9923411978221415	0.35208711433756806	10.077778063610943	-0.5234119782214156	52444.45	0.09800362976406533	24.59786288742881	0.24863883847549909	0.1705989110707804	0.9763520871143376	0.038112522686025406	0.0998185117967332	1.0115607985480943
train	SECSG-ZC132.2 A-1	1	98.0	0.05102040816326531	0.3163265306122449	0.08163265306122448	0.05102040816326531	0.02040816326530612	0.01020408163265306	0.02040816326530612	0.02040816326530612	0.0	0.04081632653061224	0.19387755102040816	0.07142857142857142	0.04081632653061224	0.11224489795918367	0.030612244897959183	0.05102040816326531	0.01020408163265306	0.0	0.061224489795918366	0.1326530612244898	0.02040816326530612	0.030612244897959183	1.0308163265306123	0.4387755102040816	10.71737854173622	-0.21734693877551015	9410.005	0.030612244897959183	16.753399298209217	0.22448979591836735	0.20408163265306123	1.0848979591836734	0.09183673469387756	0.10204081632653061	0.9385714285714286
