## Supplementary material for "Large-Scale Statistical Dissection of Sequence-Derived Biochemical Features Distinguishing Soluble and Insoluble Proteins": https://github.com/huyhoang6723/protein-solubility-effectsize: features_per_protein.csv (part 49 of 55)

split	header	label	length	aggregation_ratio	disorder_ratio	freq_A	freq_C	freq_D	freq_E	freq_F	freq_G	freq_H	freq_I	freq_K	freq_L	freq_M	freq_N	freq_P	freq_Q	freq_R	freq_S	freq_T	freq_V	freq_W	freq_Y	helix_prop_mean	hydrophobic_ratio	isoelectric_point	mean_hydropathy	molecular_weight	neg_ratio	net_charge_pH7	polar_ratio	pos_ratio	sheet_prop_mean	sulfur_ratio	tiny_ratio	turn_prop_mean
train	SECSG-ZC15.3 A-1	1	343.0	0.011661807580174927	0.5043731778425656	0.09329446064139942	0.026239067055393587	0.0641399416909621	0.08746355685131195	0.02040816326530612	0.04956268221574344	0.026239067055393587	0.037900874635568516	0.09620991253644315	0.05539358600583091	0.037900874635568516	0.03498542274052478	0.05830903790087463	0.06705539358600583	0.07871720116618076	0.052478134110787174	0.052478134110787174	0.03206997084548105	0.0029154518950437317	0.026239067055393587	1.0472303206997085	0.30612244897959184	8.863836926777498	-1.0513119533527697	32846.240000000005	0.15160349854227406	9.83833722215416	0.20699708454810495	0.20116618075801748	0.916530612244898	0.0641399416909621	0.14285714285714285	0.9939358600583089
train	SECSG-ZC15.6 A-1	1	230.0	0.021739130434782608	0.29130434782608694	0.10869565217391304	0.034782608695652174	0.0391304347826087	0.030434782608695653	0.05652173913043478	0.1782608695652174	0.017391304347826087	0.030434782608695653	0.0391304347826087	0.06086956521739131	0.02608695652173913	0.02608695652173913	0.05652173913043478	0.02608695652173913	0.043478260869565216	0.05652173913043478	0.0782608695652174	0.04782608695652174	0.02608695652173913	0.017391304347826087	0.957391304347826	0.3739130434782609	8.143410335460853	-0.07826086956521737	19624.585	0.06956521739130435	3.636313724894066	0.18695652173913044	0.1	0.9765652173913043	0.06086956521739131	0.28695652173913044	1.044913043478261
train	SECSG-ZC155.2 A-1	1	213.0	0.014084507042253521	0.5211267605633803	0.03755868544600939	0.0	0.09389671361502347	0.08450704225352113	0.018779342723004695	0.028169014084507043	0.004694835680751174	0.07511737089201878	0.07511737089201878	0.07042253521126761	0.03755868544600939	0.06103286384976526	0.04225352112676056	0.04225352112676056	0.06103286384976526	0.12206572769953052	0.08450704225352113	0.04225352112676056	0.0	0.018779342723004695	1.0192488262910797	0.3004694835680751	4.576809841863217	-0.8539906103286385	20221.75	0.1784037558685446	-8.817775347957085	0.30985915492957744	0.14084507042253522	0.9433802816901409	0.03755868544600939	0.06572769953051644	1.0163849765258217
train	SECSG-ZC168.4 A-1	1	361.0	0.01662049861495845	0.40166204986149584	0.08587257617728532	0.019390581717451522	0.04986149584487535	0.07202216066481995	0.027700831024930747	0.030470914127423823	0.024930747922437674	0.05817174515235457	0.08033240997229917	0.11634349030470914	0.036011080332409975	0.055401662049861494	0.036011080332409975	0.04709141274238227	0.038781163434903045	0.07756232686980609	0.0443213296398892	0.06925207756232687	0.002770083102493075	0.027700831024930747	1.057174515235457	0.42382271468144045	7.209029814434007	-0.21052631578947367	34015.579999999994	0.12188365650969529	0.8913211895783633	0.22437673130193905	0.1440443213296399	1.002409972299169	0.055401662049861494	0.11634349030470914	0.9388919667590028
train	SECSG-ZC196.2 A-1	1	323.0	0.009287925696594427	0.5294117647058824	0.02476780185758514	0.015479876160990712	0.06191950464396285	0.10526315789473684	0.04643962848297214	0.02786377708978328	0.01238390092879257	0.05263157894736842	0.11455108359133127	0.08668730650154799	0.021671826625386997	0.06191950464396285	0.03715170278637771	0.05572755417956656	0.043343653250773995	0.11145510835913312	0.04643962848297214	0.058823529411764705	0.0030959752321981426	0.01238390092879257	1.0398761609907121	0.3065015479876161	6.197005574173224	-0.821671826625387	31312.29	0.16718266253869968	-2.233496708437123	0.2755417956656347	0.17027863777089783	0.9500000000000001	0.03715170278637771	0.05263157894736842	0.9900619195046441
train	SECSG-ZC204.12 A-1	1	252.0	0.011904761904761904	0.4801587301587302	0.08333333333333333	0.023809523809523808	0.06349206349206349	0.11507936507936507	0.04365079365079365	0.03571428571428571	0.003968253968253968	0.051587301587301584	0.14682539682539683	0.0992063492063492	0.023809523809523808	0.03571428571428571	0.023809523809523808	0.023809523809523808	0.023809523809523808	0.08333333333333333	0.06349206349206349	0.03968253968253968	0.007936507936507936	0.007936507936507936	1.0873809523809523	0.35714285714285715	5.628299399141729	-0.553968253968254	23726.815	0.17857142857142858	-1.9927581684967919	0.20634920634920634	0.1746031746031746	0.9312698412698412	0.047619047619047616	0.11904761904761904	0.9467063492063492
train	SECSG-ZC204.2 A-1	1	430.0	0.0069767441860465115	0.5720930232558139	0.05581395348837209	0.011627906976744186	0.05116279069767442	0.10232558139534884	0.023255813953488372	0.037209302325581395	0.009302325581395349	0.03255813953488372	0.08604651162790698	0.09069767441860466	0.027906976744186046	0.03488372093023256	0.05813953488372093	0.09534883720930233	0.07209302325581396	0.10697674418604651	0.04883720930232558	0.030232558139534883	0.013953488372093023	0.011627906976744186	1.0466046511627907	0.28604651162790695	8.099518029308104	-1.072325581395349	41539.215000000004	0.15348837209302327	2.7798166559043693	0.28604651162790695	0.16744186046511628	0.9176279069767441	0.03953488372093023	0.09302325581395349	1.0007441860465116
train	SECSG-ZC239.4 A-1	1	208.0	0.038461538461538464	0.375	0.052884615384615384	0.014423076923076924	0.057692307692307696	0.052884615384615384	0.07692307692307693	0.052884615384615384	0.019230769230769232	0.0673076923076923	0.0673076923076923	0.10576923076923077	0.03365384615384615	0.057692307692307696	0.028846153846153848	0.038461538461538464	0.04807692307692308	0.08173076923076923	0.04326923076923077	0.0625	0.004807692307692308	0.03365384615384615	1.025576923076923	0.4375	7.922674779811339	-0.09711538461538463	20027.425	0.11057692307692307	1.7938179240762508	0.22115384615384615	0.1346153846153846	1.0339903846153846	0.04807692307692308	0.10576923076923077	0.9544230769230769
train	SECSG-ZC247.2 A-1	1	690.0	0.007246376811594203	0.43623188405797103	0.06376811594202898	0.011594202898550725	0.04927536231884058	0.07681159420289856	0.03333333333333333	0.0536231884057971	0.02318840579710145	0.04492753623188406	0.0782608695652174	0.09855072463768116	0.034782608695652174	0.04492753623188406	0.05217391304347826	0.030434782608695653	0.057971014492753624	0.09130434782608696	0.04927536231884058	0.07536231884057971	0.010144927536231883	0.020289855072463767	1.031304347826087	0.38115942028985506	8.755413024113277	-0.3969565217391305	64897.814999999995	0.12608695652173912	10.581868070087339	0.21594202898550724	0.15942028985507245	0.9776086956521739	0.0463768115942029	0.11739130434782609	0.972231884057971
train	SECSG-ZC262.1 A-1	1	197.0	0.03553299492385787	0.39086294416243655	0.05583756345177665	0.01015228426395939	0.03553299492385787	0.04568527918781726	0.05583756345177665	0.04568527918781726	0.015228426395939087	0.04568527918781726	0.09644670050761421	0.09137055837563451	0.025380710659898477	0.07106598984771574	0.05583756345177665	0.030456852791878174	0.04568527918781726	0.08121827411167512	0.07106598984771574	0.07614213197969544	0.01015228426395939	0.03553299492385787	0.9999492385786802	0.39593908629441626	10.310238424784618	-0.3446700507614214	18765.940000000002	0.08121827411167512	12.57694594808822	0.25380710659898476	0.15736040609137056	1.02	0.03553299492385787	0.10152284263959391	0.9835532994923858
train	SECSG-ZC302.1 A-1	1	772.0	0.0051813471502590676	0.4417098445595855	0.06347150259067358	0.009067357512953367	0.07901554404145078	0.06476683937823834	0.04404145077720207	0.05958549222797927	0.023316062176165803	0.06606217616580311	0.05958549222797927	0.08031088082901554	0.023316062176165803	0.05958549222797927	0.05958549222797927	0.04145077720207254	0.06606217616580311	0.07124352331606218	0.04922279792746114	0.05310880829015544	0.0038860103626943004	0.023316062176165803	1.0095077720207255	0.35751295336787564	6.072367478369723	-0.575518134715026	72906.83499999999	0.14378238341968913	-9.891256403122398	0.22150259067357514	0.1489637305699482	0.9692616580310881	0.03238341968911917	0.12305699481865284	1.0030051813471503
train	SECSG-ZC302.3 A-1	1	236.0	0.0211864406779661	0.4788135593220339	0.0423728813559322	0.00847457627118644	0.0635593220338983	0.07203389830508475	0.025423728813559324	0.0211864406779661	0.0211864406779661	0.05508474576271186	0.11016949152542373	0.09322033898305085	0.046610169491525424	0.059322033898305086	0.038135593220338986	0.059322033898305086	0.05508474576271186	0.08050847457627118	0.05508474576271186	0.046610169491525424	0.01694915254237288	0.029661016949152543	1.0459322033898306	0.3559322033898305	9.727251772292146	-0.8063559322033899	23437.335	0.13559322033898305	8.072738518607323	0.2542372881355932	0.1864406779661017	0.9776694915254237	0.05508474576271186	0.0635593220338983	0.9750847457627119
train	SECSG-ZC308.1 A-1	1	871.0	0.006888633754305396	0.4672789896670494	0.05166475315729047	0.014925373134328358	0.0642939150401837	0.0642939150401837	0.030998851894374284	0.0505166475315729	0.03329506314580941	0.04133180252583238	0.04477611940298507	0.0677382319173364	0.01951779563719862	0.0711825487944891	0.05166475315729047	0.04247990815154994	0.0574052812858783	0.1423650975889782	0.05625717566016074	0.05970149253731343	0.010332950631458095	0.02525832376578645	0.9785304247990815	0.3065442020665901	6.007911800953518	-0.737313432835821	81150.14	0.1285878300803674	-16.430879989677436	0.31228473019517794	0.1354764638346728	0.9549827784156142	0.03444316877152698	0.10218140068886337	1.0505625717566016
train	SECSG-ZC308.4 A-1	1	329.0	0.015197568389057751	0.39209726443769	0.03343465045592705	0.015197568389057751	0.03343465045592705	0.0851063829787234	0.05167173252279635	0.03951367781155015	0.02127659574468085	0.0790273556231003	0.0668693009118541	0.11246200607902736	0.02127659574468085	0.0668693009118541	0.02735562310030395	0.030395136778115502	0.05167173252279635	0.0972644376899696	0.0425531914893617	0.06382978723404255	0.0060790273556231	0.0547112462006079	1.0193920972644377	0.42249240121580545	7.46484205060363	-0.2261398176291794	32255.15	0.11854103343465046	1.463830883915442	0.23708206686930092	0.1398176291793313	1.0362006079027357	0.0364741641337386	0.0729483282674772	0.9534346504559271
train	SECSG-ZC317.7 A-1	1	574.0	0.010452961672473868	0.49825783972125437	0.078397212543554	0.013937282229965157	0.06097560975609756	0.08013937282229965	0.029616724738675958	0.03484320557491289	0.01916376306620209	0.05749128919860627	0.07142857142857142	0.06620209059233449	0.0313588850174216	0.047038327526132406	0.08362369337979095	0.041811846689895474	0.05574912891986063	0.10452961672473868	0.036585365853658534	0.059233449477351915	0.005226480836236934	0.02264808362369338	1.0218292682926828	0.3501742160278746	6.172339802410272	-0.609233449477352	53685.305	0.14111498257839722	-5.624525965898059	0.22996515679442509	0.14634146341463414	0.9405226480836237	0.04529616724738676	0.1132404181184669	1.0035017421602788
train	SECSG-ZC328.4 A-1	1	390.0	0.01282051282051282	0.4461538461538462	0.08717948717948718	0.015384615384615385	0.06923076923076923	0.11794871794871795	0.03333333333333333	0.02564102564102564	0.02564102564102564	0.046153846153846156	0.06923076923076923	0.08205128205128205	0.02564102564102564	0.041025641025641026	0.03333333333333333	0.023076923076923078	0.06923076923076923	0.0641025641025641	0.05384615384615385	0.06923076923076923	0.015384615384615385	0.03333333333333333	1.074128205128205	0.3923076923076923	4.87400242361453	-0.6051282051282051	38034.285	0.18717948717948718	-16.807587451212612	0.18205128205128204	0.1641025641025641	0.9624358974358975	0.041025641025641026	0.11282051282051282	0.9377692307692308
train	SECSG-ZC373.5 A-1	1	284.0	0.02112676056338028	0.3908450704225352	0.035211267605633804	0.02464788732394366	0.0528169014084507	0.08098591549295775	0.045774647887323945	0.045774647887323945	0.014084507042253521	0.09154929577464789	0.056338028169014086	0.08450704225352113	0.0528169014084507	0.06338028169014084	0.0528169014084507	0.035211267605633804	0.03873239436619718	0.07394366197183098	0.0528169014084507	0.06338028169014084	0.01056338028169014	0.02464788732394366	1.023838028169014	0.4084507042253521	4.67162325549939	-0.1401408450704225	27251.315000000002	0.13380281690140844	-10.311646683256232	0.22535211267605634	0.10915492957746478	1.0172535211267604	0.07746478873239436	0.08098591549295775	0.9601760563380282
train	SECSG-ZC376.4 A-1	1	252.0	0.01984126984126984	0.5357142857142857	0.04365079365079365	0.011904761904761904	0.08333333333333333	0.0992063492063492	0.051587301587301584	0.031746031746031744	0.015873015873015872	0.05555555555555555	0.06349206349206349	0.03968253968253968	0.027777777777777776	0.03571428571428571	0.051587301587301584	0.07142857142857142	0.07936507936507936	0.0873015873015873	0.05952380952380952	0.03968253968253968	0.015873015873015872	0.03571428571428571	1.0293650793650793	0.30952380952380953	4.8353048129225416	-1.0638888888888889	25174.385000000002	0.18253968253968253	-9.183371947402925	0.25396825396825395	0.15873015873015872	0.948095238095238	0.03968253968253968	0.07539682539682539	1.0012301587301586
train	SECSG-ZC395.2 A-1	1	187.0	0.03208556149732621	0.34759358288770054	0.12834224598930483	0.0106951871657754	0.053475935828877004	0.0855614973262032	0.016042780748663103	0.08021390374331551	0.058823529411764705	0.0748663101604278	0.06951871657754011	0.10160427807486631	0.026737967914438502	0.0106951871657754	0.0213903743315508	0.03208556149732621	0.0427807486631016	0.0427807486631016	0.0481283422459893	0.06417112299465241	0.0106951871657754	0.0213903743315508	1.0829411764705883	0.44385026737967914	6.5809804231164835	-0.11390374331550802	17096.809999999998	0.13903743315508021	-2.486511933353107	0.13368983957219252	0.1711229946524064	0.9855614973262032	0.0374331550802139	0.20855614973262032	0.9062566844919786
train	SECSG-ZC395.5 A-1	1	74.0	0.02702702702702703	0.5945945945945946	0.013513513513513514	0.013513513513513514	0.17567567567567569	0.08108108108108109	0.08108108108108109	0.04054054054054054	0.013513513513513514	0.05405405405405406	0.08108108108108109	0.04054054054054054	0.08108108108108109	0.013513513513513514	0.013513513513513514	0.013513513513513514	0.10810810810810811	0.12162162162162163	0.02702702702702703	0.013513513513513514	0.0	0.013513513513513514	1.0532432432432433	0.2972972972972973	4.546148587294742	-1.1175675675675676	7506.784999999999	0.25675675675675674	-4.865091225855817	0.17567567567567569	0.20270270270270271	0.8916216216216217	0.0945945945945946	0.05405405405405406	1.0256756756756755
train	SECSG-ZC410.7 A-1	1	109.0	0.03669724770642202	0.47706422018348627	0.10091743119266056	0.009174311926605505	0.03669724770642202	0.05504587155963303	0.03669724770642202	0.01834862385321101	0.03669724770642202	0.05504587155963303	0.07339449541284404	0.06422018348623854	0.009174311926605505	0.03669724770642202	0.08256880733944955	0.01834862385321101	0.10091743119266056	0.11009174311926606	0.05504587155963303	0.045871559633027525	0.01834862385321101	0.03669724770642202	1.0092660550458714	0.3669724770642202	10.715306713046242	-0.6926605504587156	10530.73	0.09174311926605505	9.845817205650574	0.22018348623853212	0.21100917431192662	0.9639449541284403	0.01834862385321101	0.11926605504587157	0.99
train	SECSG-ZC411.A A-1	1	67.0	0.05970149253731343	0.44776119402985076	0.05970149253731343	0.0	0.07462686567164178	0.04477611940298507	0.0	0.029850746268656716	0.0	0.05970149253731343	0.029850746268656716	0.13432835820895522	0.04477611940298507	0.05970149253731343	0.19402985074626866	0.029850746268656716	0.04477611940298507	0.029850746268656716	0.029850746268656716	0.1044776119402985	0.0	0.029850746268656716	0.9780597014925373	0.43283582089552236	4.216090166842069	-0.044776119402985	6133.67	0.11940298507462686	-3.0849565085579798	0.14925373134328357	0.07462686567164178	0.9817910447761194	0.04477611940298507	0.08955223880597014	1.0098507462686566
train	SECSG-ZC412.5 A-1	1	168.0	0.02976190476190476	0.47619047619047616	0.05952380952380952	0.017857142857142856	0.047619047619047616	0.05952380952380952	0.041666666666666664	0.07142857142857142	0.023809523809523808	0.047619047619047616	0.07738095238095238	0.05357142857142857	0.03571428571428571	0.041666666666666664	0.07142857142857142	0.03571428571428571	0.07142857142857142	0.1130952380952381	0.041666666666666664	0.06547619047619048	0.005952380952380952	0.017857142857142856	0.9925	0.3273809523809524	9.992548593511561	-0.6071428571428571	15599.794999999998	0.10714285714285714	7.79271272123394	0.23214285714285715	0.17261904761904762	0.9529761904761904	0.05357142857142857	0.13095238095238096	1.0236904761904762
train	SECSG-ZC412.9 A-1	1	132.0	0.015151515151515152	0.6287878787878788	0.045454545454545456	0.0	0.030303030303030304	0.03787878787878788	0.022727272727272728	0.05303030303030303	0.007575757575757576	0.022727272727272728	0.21212121212121213	0.03787878787878788	0.030303030303030304	0.03787878787878788	0.06818181818181818	0.06818181818181818	0.05303030303030303	0.1590909090909091	0.07575757575757576	0.03787878787878788	0.0	0.0	0.9936363636363637	0.19696969696969696	11.60523899403264	-1.4022727272727273	12195.814999999999	0.06818181818181818	26.15447222921089	0.3409090909090909	0.2727272727272727	0.889621212121212	0.030303030303030304	0.09848484848484848	1.0703787878787878
train	SECSG-ZC416.1 A-1	1	139.0	0.02877697841726619	0.5179856115107914	0.05755395683453238	0.007194244604316547	0.06474820143884892	0.11510791366906475	0.03597122302158273	0.007194244604316547	0.02158273381294964	0.06474820143884892	0.1079136690647482	0.07194244604316546	0.02158273381294964	0.050359712230215826	0.04316546762589928	0.02877697841726619	0.06474820143884892	0.09352517985611511	0.05755395683453238	0.03597122302158273	0.02877697841726619	0.02158273381294964	1.063381294964029	0.3381294964028777	6.779749763450931	-0.9496402877697842	13928.57	0.17985611510791366	-0.3782031808141113	0.2302158273381295	0.19424460431654678	0.9387050359712229	0.02877697841726619	0.06474820143884892	0.9674820143884891
train	SECSG-ZC416.D A-1	1	210.0	0.023809523809523808	0.49047619047619045	0.07142857142857142	0.009523809523809525	0.04285714285714286	0.05238095238095238	0.0380952380952381	0.05714285714285714	0.014285714285714285	0.04285714285714286	0.08571428571428572	0.09523809523809523	0.01904761904761905	0.023809523809523808	0.08571428571428572	0.06190476190476191	0.05714285714285714	0.10476190476190476	0.06190476190476191	0.047619047619047616	0.009523809523809525	0.01904761904761905	1.0044285714285714	0.34285714285714286	10.31828847061638	-0.540952380952381	19455.655	0.09523809523809523	10.583578099403155	0.2523809523809524	0.15714285714285714	0.9606190476190476	0.02857142857142857	0.12857142857142856	1.006
train	SECSG-ZC434.4 A-1	1	261.0	0.022988505747126436	0.4789272030651341	0.06130268199233716	0.007662835249042145	0.06513409961685823	0.08812260536398467	0.06130268199233716	0.034482758620689655	0.0038314176245210726	0.06130268199233716	0.1111111111111111	0.07662835249042145	0.019157088122605363	0.034482758620689655	0.038314176245210725	0.05363984674329502	0.04980842911877394	0.07279693486590039	0.05747126436781609	0.06513409961685823	0.0038314176245210726	0.034482758620689655	1.053639846743295	0.3831417624521073	8.452031930732765	-0.5582375478927203	25371.66	0.1532567049808429	2.1187948876541896	0.21839080459770116	0.16475095785440613	0.9883524904214559	0.02681992337164751	0.09578544061302682	0.9485823754789271
train	SECSG-ZC434.5 A-1	1	1149.0	0.005221932114882507	0.4360313315926893	0.1122715404699739	0.005221932114882507	0.0731070496083551	0.058311575282854654	0.024369016536118365	0.060922541340295906	0.019147084421235857	0.053959965187119235	0.1122715404699739	0.08703220191470844	0.015665796344647518	0.034812880765883375	0.0557006092254134	0.0391644908616188	0.02959094865100087	0.06788511749347259	0.05483028720626632	0.060922541340295906	0.008703220191470844	0.02610966057441253	1.0402349869451697	0.38903394255874674	9.172800405096496	-0.4565709312445604	104499.19	0.13141862489120976	17.11741604815856	0.19669277632724108	0.16100957354221063	0.9576936466492603	0.020887728459530026	0.1731940818102698	0.9813141862489121
train	SECSG-ZC443.2 A-1	1	139.0	0.03597122302158273	0.4316546762589928	0.07913669064748201	0.007194244604316547	0.050359712230215826	0.10071942446043165	0.08633093525179857	0.02877697841726619	0.050359712230215826	0.06474820143884892	0.11510791366906475	0.07913669064748201	0.02877697841726619	0.04316546762589928	0.02877697841726619	0.014388489208633094	0.06474820143884892	0.05755395683453238	0.014388489208633094	0.014388489208633094	0.014388489208633094	0.05755395683453238	1.0771223021582734	0.4244604316546763	9.447279758867339	-0.7237410071942446	14315.310000000001	0.1510791366906475	5.574580078919794	0.12949640287769784	0.2302158273381295	0.9644604316546763	0.03597122302158273	0.1079136690647482	0.9334532374100719
train	SECSG-ZC482.2 A-1	1	545.0	0.011009174311926606	0.3357798165137615	0.03853211009174312	0.027522935779816515	0.05137614678899083	0.04954128440366973	0.05688073394495413	0.05688073394495413	0.009174311926605505	0.08440366972477065	0.05504587155963303	0.10825688073394496	0.023853211009174313	0.08990825688073395	0.029357798165137616	0.03302752293577982	0.03486238532110092	0.08256880733944955	0.06788990825688074	0.060550458715596334	0.001834862385321101	0.03853211009174312	0.9876146788990826	0.41284403669724773	5.553598479192732	-0.031192660550458703	51360.3	0.10091743119266056	-5.314629174893014	0.27339449541284405	0.09908256880733946	1.051229357798165	0.05137614678899083	0.09541284403669725	0.9844587155963302
train	SECSG-ZC513.2 A-1	1	177.0	0.01694915254237288	0.327683615819209	0.03954802259887006	0.011299435028248588	0.03389830508474576	0.05649717514124294	0.05084745762711865	0.062146892655367235	0.01694915254237288	0.0903954802259887	0.05649717514124294	0.096045197740113	0.05084745762711865	0.0847457627118644	0.05649717514124294	0.02824858757062147	0.03389830508474576	0.062146892655367235	0.05649717514124294	0.1016949152542373	0.0	0.011299435028248588	1.01045197740113	0.4406779661016949	7.3903577491817325	0.17909604519774008	16415.39	0.0903954802259887	0.5828137463544891	0.23163841807909605	0.10734463276836158	1.0541242937853106	0.062146892655367235	0.1016949152542373	0.9459322033898305
train	SECSG-ZC513.6 A-1	1	393.0	0.010178117048346057	0.45038167938931295	0.0916030534351145	0.020356234096692113	0.04834605597964377	0.07888040712468193	0.022900763358778626	0.04834605597964377	0.030534351145038167	0.04834605597964377	0.043256997455470736	0.089058524173028	0.04580152671755725	0.05089058524173028	0.08651399491094147	0.05343511450381679	0.05089058524173028	0.089058524173028	0.05089058524173028	0.020356234096692113	0.007633587786259542	0.022900763358778626	1.0218320610687022	0.3486005089058524	5.427380937136047	-0.5987277353689567	36505.65	0.1272264631043257	-10.408816315437733	0.24427480916030533	0.12468193384223919	0.9282697201017812	0.06615776081424936	0.13994910941475827	1.0096692111959287
train	SSGCID-BobuA.01616.a A-1	1	202.0	0.034653465346534656	0.400990099009901	0.039603960396039604	0.009900990099009901	0.04455445544554455	0.07920792079207921	0.06435643564356436	0.04455445544554455	0.009900990099009901	0.1188118811881188	0.13861386138613863	0.09900990099009901	0.01485148514851485	0.07920792079207921	0.024752475247524754	0.024752475247524754	0.034653465346534656	0.054455445544554455	0.04455445544554455	0.009900990099009901	0.0	0.06435643564356436	1.0286633663366336	0.41089108910891087	9.817151576644388	-0.48415841584158414	20150.725	0.12376237623762376	10.340899627899052	0.20297029702970298	0.18316831683168316	1.0147029702970296	0.024752475247524754	0.08415841584158416	0.9596039603960396
train	SSGCID-BobuA.01647.a A-1	1	265.0	0.018867924528301886	0.3622641509433962	0.06792452830188679	0.007547169811320755	0.052830188679245285	0.06792452830188679	0.045283018867924525	0.09056603773584905	0.022641509433962263	0.09433962264150944	0.08679245283018867	0.09056603773584905	0.022641509433962263	0.03773584905660377	0.03773584905660377	0.011320754716981131	0.033962264150943396	0.07169811320754717	0.04150943396226415	0.07924528301886792	0.0037735849056603774	0.033962264150943396	1.0218867924528303	0.4377358490566038	7.549287143060401	0.023773584905660384	24308.86	0.12075471698113208	1.3123558828199293	0.16226415094339622	0.14339622641509434	1.0171698113207548	0.03018867924528302	0.15849056603773584	0.9541132075471698
train	SSGCID-BobuA.01649.a A-1	1	273.0	0.02197802197802198	0.42857142857142855	0.02564102564102564	0.0	0.06227106227106227	0.07692307692307693	0.03663003663003663	0.054945054945054944	0.007326007326007326	0.16483516483516483	0.13553113553113552	0.0695970695970696	0.029304029304029304	0.054945054945054944	0.014652014652014652	0.040293040293040296	0.02564102564102564	0.07326007326007326	0.05860805860805861	0.040293040293040296	0.0	0.029304029304029304	1.0404395604395604	0.3956043956043956	9.700944976105383	-0.29120879120879123	26259.379999999997	0.1391941391941392	6.417385093796192	0.2271062271062271	0.1684981684981685	1.0281684981684982	0.029304029304029304	0.08058608058608059	0.9388278388278388
train	SSGCID-BobuA.10014.a A-1	1	267.0	0.02247191011235955	0.3707865168539326	0.052434456928838954	0.003745318352059925	0.04868913857677903	0.06367041198501873	0.07865168539325842	0.0449438202247191	0.003745318352059925	0.0749063670411985	0.09737827715355805	0.13857677902621723	0.00749063670411985	0.0898876404494382	0.0299625468164794	0.00749063670411985	0.026217228464419477	0.09737827715355805	0.02247191011235955	0.06367041198501873	0.0	0.04868913857677903	1.0190636704119849	0.46441947565543074	8.991617001344316	0.0026217228464419317	25497.159999999996	0.11235955056179775	3.1360490466114754	0.21722846441947566	0.12734082397003746	1.031947565543071	0.011235955056179775	0.09737827715355805	0.964119850187266
train	SSGCID-BobuA.11339.a A-1	1	253.0	0.019762845849802372	0.3557312252964427	0.05928853754940711	0.019762845849802372	0.07509881422924901	0.03557312252964427	0.06324110671936758	0.04743083003952569	0.039525691699604744	0.11067193675889328	0.07114624505928854	0.10276679841897234	0.023715415019762844	0.043478260869565216	0.04743083003952569	0.007905138339920948	0.043478260869565216	0.07509881422924901	0.039525691699604744	0.03557312252964427	0.0	0.05928853754940711	1.003201581027668	0.45454545454545453	7.84940248250857	-0.01027667984189721	24407.010000000002	0.11067193675889328	3.170084102239084	0.16600790513833993	0.1541501976284585	1.036798418972332	0.043478260869565216	0.1067193675889328	0.9665217391304348
train	SSGCID-BobuA.11726.a A-1	1	333.0	0.015015015015015015	0.3663663663663664	0.03903903903903904	0.0	0.06606606606606606	0.06306306306306306	0.06906906906906907	0.05105105105105105	0.009009009009009009	0.1021021021021021	0.08708708708708708	0.0990990990990991	0.021021021021021023	0.08108108108108109	0.03303303303303303	0.018018018018018018	0.036036036036036036	0.06306306306306306	0.03903903903903904	0.05405405405405406	0.006006006006006006	0.06306306306306306	1.011951951951952	0.45345345345345345	6.316014150967706	-0.20120120120120127	32688.679999999997	0.12912912912912913	-1.3474595127805316	0.2012012012012012	0.13213213213213212	1.0418018018018018	0.021021021021021023	0.09009009009009009	0.9664864864864864
train	SSGCID-BobuA.12797.a A-1	1	402.0	0.017412935323383085	0.36318407960199006	0.029850746268656716	0.009950248756218905	0.05472636815920398	0.06965174129353234	0.04975124378109453	0.06467661691542288	0.012437810945273632	0.10945273631840796	0.09203980099502487	0.10199004975124377	0.03482587064676617	0.06965174129353234	0.017412935323383085	0.01990049751243781	0.029850746268656716	0.07960199004975124	0.03482587064676617	0.05970149253731343	0.007462686567164179	0.05223880597014925	1.019726368159204	0.44527363184079605	7.006573586773695	-0.08333333333333333	38839.585	0.12437810945273632	0.017966597741285284	0.20398009950248755	0.13432835820895522	1.04318407960199	0.04477611940298507	0.0945273631840796	0.9578358208955224
train	SSGCID-BobuA.17194.p A-1	1	357.0	0.014005602240896359	0.44537815126050423	0.0896358543417367	0.0028011204481792717	0.03361344537815126	0.11484593837535013	0.03081232492997199	0.0196078431372549	0.008403361344537815	0.08123249299719888	0.12605042016806722	0.09803921568627451	0.008403361344537815	0.09523809523809523	0.036414565826330535	0.03081232492997199	0.05042016806722689	0.05322128851540616	0.03081232492997199	0.0196078431372549	0.0196078431372549	0.05042016806722689	1.0672549019607842	0.39775910364145656	9.675158149534251	-0.8285714285714284	35536.729999999996	0.1484593837535014	10.638923622091923	0.21008403361344538	0.18487394957983194	0.9589075630252101	0.011204481792717087	0.1092436974789916	0.955798319327731
train	SSGCID-BobuA.17267.a A-1	1	332.0	0.012048192771084338	0.463855421686747	0.05421686746987952	0.0	0.06626506024096386	0.0572289156626506	0.04819277108433735	0.05120481927710843	0.006024096385542169	0.08132530120481928	0.1144578313253012	0.07228915662650602	0.02108433734939759	0.060240963855421686	0.02108433734939759	0.08734939759036145	0.030120481927710843	0.08734939759036145	0.05120481927710843	0.06927710843373494	0.0030120481927710845	0.018072289156626505	1.0364156626506025	0.3674698795180723	9.849945837832546	-0.5319277108433735	31389.675	0.12349397590361445	7.42025834221333	0.286144578313253	0.15060240963855423	1.0072590361445783	0.02108433734939759	0.10542168674698796	0.9709638554216868
train	SSGCID-BobuA.17274.a A-1	1	548.0	0.0072992700729927005	0.38686131386861317	0.04562043795620438	0.0072992700729927005	0.06204379562043796	0.07664233576642336	0.03832116788321168	0.09671532846715329	0.016423357664233577	0.1259124087591241	0.09854014598540146	0.07481751824817519	0.012773722627737226	0.041970802919708027	0.025547445255474453	0.0364963503649635	0.03102189781021898	0.05656934306569343	0.04744525547445255	0.08211678832116788	0.0	0.023722627737226276	1.02242700729927	0.4032846715328467	6.44555042628988	-0.09762773722627739	50419.594999999994	0.1386861313868613	-2.990254060940643	0.18248175182481752	0.145985401459854	1.026934306569343	0.020072992700729927	0.14233576642335766	0.9501642335766425
train	SSGCID-BobuA.17318.a A-1	1	126.0	0.031746031746031744	0.4126984126984127	0.023809523809523808	0.0	0.07936507936507936	0.10317460317460317	0.015873015873015872	0.1111111111111111	0.0	0.09523809523809523	0.0873015873015873	0.09523809523809523	0.03968253968253968	0.03968253968253968	0.047619047619047616	0.023809523809523808	0.023809523809523808	0.047619047619047616	0.07142857142857142	0.09523809523809523	0.0	0.0	1.0283333333333333	0.36507936507936506	4.213229679301281	-0.1642857142857143	11293.755	0.18253968253968253	-9.068253376836505	0.18253968253968253	0.1111111111111111	0.980952380952381	0.03968253968253968	0.1349206349206349	0.9682539682539683
train	SSGCID-BobuA.17327.a A-1	1	289.0	0.01730103806228374	0.3944636678200692	0.04844290657439446	0.0034602076124567475	0.06920415224913495	0.0726643598615917	0.04498269896193772	0.07612456747404844	0.010380622837370242	0.058823529411764705	0.10034602076124567	0.07958477508650519	0.02768166089965398	0.04152249134948097	0.03806228373702422	0.020761245674740483	0.01384083044982699	0.07958477508650519	0.05190311418685121	0.07958477508650519	0.02422145328719723	0.058823529411764705	1.0133910034602076	0.42214532871972316	4.8632958697643	-0.3152249134948097	27504.04	0.14186851211072665	-7.3765002491146205	0.19377162629757785	0.1245674740484429	1.0076816608996542	0.031141868512110725	0.1245674740484429	0.9889273356401385
train	SSGCID-BobuA.17332.a A-1	1	160.0	0.025	0.3875	0.0375	0.0	0.05625	0.0625	0.04375	0.075	0.00625	0.06875	0.1	0.09375	0.04375	0.1	0.025	0.05625	0.025	0.0625	0.04375	0.075	0.0	0.025	1.019375	0.3875	8.583909213561913	-0.414375	15065.175000000001	0.11875	1.1634636968011556	0.2625	0.13125	1.0095625	0.04375	0.1125	0.9874375000000001
train	SSGCID-BobuA.17391.a A-1	1	645.0	0.006201550387596899	0.48992248062015503	0.034108527131782945	0.004651162790697674	0.08372093023255814	0.11472868217054263	0.027906976744186046	0.046511627906976744	0.012403100775193798	0.09457364341085271	0.09922480620155039	0.11317829457364341	0.017054263565891473	0.03875968992248062	0.024806201550387597	0.040310077519379844	0.06201550387596899	0.06511627906976744	0.03255813953488372	0.04961240310077519	0.004651162790697674	0.034108527131782945	1.0627906976744186	0.3751937984496124	4.863891252979163	-0.6111627906976745	63395.34999999999	0.19844961240310077	-22.152545442537544	0.17674418604651163	0.17364341085271318	0.9740620155038759	0.021705426356589147	0.08062015503875969	0.9470542635658915
train	SSGCID-BobuA.17395.a A-1	1	176.0	0.028409090909090908	0.3465909090909091	0.0625	0.011363636363636364	0.045454545454545456	0.045454545454545456	0.0625	0.07954545454545454	0.011363636363636364	0.07386363636363637	0.08522727272727272	0.08522727272727272	0.03409090909090909	0.07954545454545454	0.03977272727272727	0.022727272727272728	0.03409090909090909	0.07386363636363637	0.03977272727272727	0.08522727272727272	0.0	0.028409090909090908	1.0042045454545454	0.4318181818181818	9.61661586592012	-0.022727272727272728	16228.904999999999	0.09090909090909091	5.338459969179759	0.2159090909090909	0.13068181818181818	1.0291477272727272	0.045454545454545456	0.14204545454545456	0.9767045454545454
train	SSGCID-BobuA.17400.a A-1	1	260.0	0.015384615384615385	0.38461538461538464	0.05	0.007692307692307693	0.05	0.06923076923076923	0.04230769230769231	0.05	0.019230769230769232	0.1	0.1346153846153846	0.10384615384615385	0.015384615384615385	0.08846153846153847	0.04230769230769231	0.04230769230769231	0.015384615384615385	0.03076923076923077	0.046153846153846156	0.026923076923076925	0.011538461538461539	0.05384615384615385	1.0246538461538464	0.40384615384615385	9.574462745000861	-0.5411538461538461	25513.114999999998	0.11923076923076924	9.065454863684828	0.2076923076923077	0.16923076923076924	1.0082307692307693	0.023076923076923078	0.1	0.9741153846153846
train	SSGCID-BobuA.17412.a A-1	1	85.0	0.047058823529411764	0.4823529411764706	0.10588235294117647	0.011764705882352941	0.023529411764705882	0.047058823529411764	0.03529411764705882	0.011764705882352941	0.011764705882352941	0.08235294117647059	0.2235294117647059	0.09411764705882353	0.023529411764705882	0.07058823529411765	0.0	0.011764705882352941	0.11764705882352941	0.058823529411764705	0.023529411764705882	0.047058823529411764	0.0	0.0	1.0983529411764705	0.38823529411764707	12.108931062073989	-0.7529411764705881	8415.769999999999	0.07058823529411765	23.12239075214776	0.16470588235294117	0.35294117647058826	0.9812941176470588	0.03529411764705882	0.11764705882352941	0.9015294117647058
train	SSGCID-BobuA.17423.a A-1	1	196.0	0.025510204081632654	0.4030612244897959	0.03571428571428571	0.0	0.03571428571428571	0.08673469387755102	0.05612244897959184	0.04081632653061224	0.02040816326530612	0.05612244897959184	0.14795918367346939	0.11734693877551021	0.02040816326530612	0.07142857142857142	0.030612244897959183	0.04081632653061224	0.015306122448979591	0.04591836734693878	0.05102040816326531	0.02040816326530612	0.015306122448979591	0.09183673469387756	1.0335204081632652	0.413265306122449	9.68122263432291	-0.7591836734693876	20059.315	0.12244897959183673	8.878268277597002	0.20918367346938777	0.1836734693877551	1.0054591836734694	0.02040816326530612	0.07653061224489796	0.9706632653061225
train	SSGCID-BobuA.17439.a A-1	1	332.0	0.015060240963855422	0.4427710843373494	0.05421686746987952	0.0	0.05421686746987952	0.07228915662650602	0.045180722891566265	0.06325301204819277	0.006024096385542169	0.060240963855421686	0.08734939759036145	0.08433734939759036	0.030120481927710843	0.04216867469879518	0.04819277108433735	0.018072289156626505	0.0391566265060241	0.12349397590361445	0.03313253012048193	0.08132530120481928	0.009036144578313253	0.04819277108433735	1.0121084337349397	0.4126506024096386	7.3970350548967945	-0.27048192771084334	31106.594999999998	0.12650602409638553	0.41684997691201175	0.21686746987951808	0.13253012048192772	0.992198795180723	0.030120481927710843	0.11746987951807229	0.9909337349397591
train	SSGCID-BobuA.17454.a A-1	1	210.0	0.02857142857142857	0.3761904761904762	0.047619047619047616	0.0	0.05714285714285714	0.0380952380952381	0.06666666666666667	0.08571428571428572	0.0	0.0761904761904762	0.08571428571428572	0.09047619047619047	0.01904761904761905	0.07142857142857142	0.04285714285714286	0.04285714285714286	0.01904761904761905	0.09047619047619047	0.06190476190476191	0.05238095238095238	0.0	0.05238095238095238	0.9770952380952381	0.40476190476190477	8.999823522420524	-0.2247619047619048	19457.415	0.09523809523809523	1.9172042189050025	0.26666666666666666	0.10476190476190476	1.0232857142857141	0.01904761904761905	0.13333333333333333	1.0153333333333334
train	SSGCID-BobuA.17489.a A-1	1	679.0	0.007363770250368188	0.4418262150220913	0.035346097201767304	0.0029455081001472753	0.06332842415316642	0.08689248895434462	0.045655375552282766	0.055964653902798235	0.0029455081001472753	0.0780559646539028	0.10898379970544919	0.10014727540500737	0.014727540500736377	0.09867452135493372	0.030927835051546393	0.023564064801178203	0.026509572901325478	0.101620029455081	0.030927835051546393	0.0662739322533137	0.0014727540500736377	0.025036818851251842	1.0160235640648012	0.36671575846833576	5.091032576380404	-0.47908689248895436	63857.25	0.15022091310751104	-9.588547849112516	0.2547864506627393	0.13843888070692195	0.9778350515463918	0.017673048600883652	0.09131075110456553	1.0030927835051546
train	SSGCID-BobuA.17544.a A-1	1	320.0	0.0125	0.496875	0.059375	0.003125	0.05625	0.153125	0.03125	0.04375	0.00625	0.109375	0.115625	0.1	0.0125	0.034375	0.0125	0.04375	0.04375	0.071875	0.025	0.059375	0.0	0.01875	1.10596875	0.390625	4.629714877101498	-0.46343750000000006	30797.255	0.209375	-15.575703788456693	0.175	0.165625	0.96353125	0.015625	0.103125	0.9008749999999999
train	SSGCID-BobuA.17584.a A-1	1	421.0	0.011876484560570071	0.45368171021377673	0.0332541567695962	0.0	0.07363420427553444	0.08788598574821853	0.03800475059382423	0.030878859857482184	0.007125890736342043	0.10926365795724466	0.1377672209026128	0.10451306413301663	0.030878859857482184	0.07363420427553444	0.021377672209026127	0.023752969121140142	0.04275534441805225	0.0665083135391924	0.040380047505938245	0.04275534441805225	0.004750593824228029	0.030878859857482184	1.05729216152019	0.39429928741092635	9.632765634880286	-0.5377672209026129	41544.84	0.16152019002375298	8.681536394097563	0.2042755344418052	0.1876484560570071	0.9924465558194774	0.030878859857482184	0.06413301662707839	0.9491923990498813
train	SSGCID-BobuA.17610.a A-1	1	197.0	0.02030456852791878	0.38071065989847713	0.06091370558375635	0.0	0.04060913705583756	0.08121827411167512	0.025380710659898477	0.06091370558375635	0.015228426395939087	0.09137055837563451	0.1116751269035533	0.10152284263959391	0.02030456852791878	0.08121827411167512	0.025380710659898477	0.04060913705583756	0.015228426395939087	0.06598984771573604	0.06598984771573604	0.03553299492385787	0.005076142131979695	0.05583756345177665	1.0254314720812183	0.39593908629441626	8.416357596100916	-0.4812182741116751	18711.54	0.1218274111675127	1.644216693389506	0.25380710659898476	0.14213197969543148	1.0011675126903552	0.02030456852791878	0.1218274111675127	0.9756852791878173
train	SSGCID-BobuA.17690.a A-1	1	320.0	0.015625	0.371875	0.078125	0.0	0.0625	0.078125	0.046875	0.103125	0.0125	0.10625	0.090625	0.08125	0.0125	0.05	0.025	0.0125	0.021875	0.08125	0.0375	0.053125	0.003125	0.04375	1.0192187499999998	0.425	4.914446048880513	-0.12937500000000002	29071.965	0.140625	-8.098192769153911	0.18125	0.125	0.9930312499999999	0.0125	0.18125	0.9790625000000001
train	SSGCID-BobuA.17726.a A-1	1	142.0	0.04929577464788732	0.38028169014084506	0.056338028169014086	0.0	0.035211267605633804	0.08450704225352113	0.02112676056338028	0.07746478873239436	0.007042253521126761	0.09859154929577464	0.09859154929577464	0.1056338028169014	0.028169014084507043	0.07746478873239436	0.035211267605633804	0.04225352112676056	0.035211267605633804	0.04929577464788732	0.02112676056338028	0.07746478873239436	0.0	0.04929577464788732	1.0327464788732394	0.43661971830985913	9.17276794761899	-0.2246478873239437	13396.435	0.11971830985915492	2.1607362635177516	0.19014084507042253	0.14084507042253522	1.0218309859154928	0.028169014084507043	0.13380281690140844	0.9514084507042253
train	SSGCID-BobuA.17735.c A-1	1	254.0	0.015748031496062992	0.4763779527559055	0.05511811023622047	0.003937007874015748	0.05905511811023622	0.0984251968503937	0.023622047244094488	0.011811023622047244	0.027559055118110236	0.06299212598425197	0.1377952755905512	0.11023622047244094	0.011811023622047244	0.1141732283464567	0.01968503937007874	0.06299212598425197	0.023622047244094488	0.07480314960629922	0.05905511811023622	0.011811023622047244	0.0	0.031496062992125984	1.0503149606299211	0.30708661417322836	8.202899074818632	-1.1318897637795275	24923.305	0.15748031496062992	2.5917590956901577	0.3110236220472441	0.1889763779527559	0.9390944881889763	0.015748031496062992	0.06692913385826772	0.9974803149606298
train	SSGCID-BobuA.17747.a A-1	1	133.0	0.03007518796992481	0.41353383458646614	0.03007518796992481	0.007518796992481203	0.03759398496240601	0.09022556390977443	0.022556390977443608	0.03759398496240601	0.007518796992481203	0.21052631578947367	0.15037593984962405	0.09022556390977443	0.015037593984962405	0.08270676691729323	0.007518796992481203	0.015037593984962405	0.06766917293233082	0.045112781954887216	0.022556390977443608	0.022556390977443608	0.0	0.03759398496240601	1.0554135338345865	0.42857142857142855	10.474145167071445	-0.28270676691729324	13303.77	0.12781954887218044	12.130706794745556	0.16541353383458646	0.22556390977443608	1.0461654135338347	0.022556390977443608	0.06766917293233082	0.9026315789473685
train	SSGCID-BobuA.17751.a A-1	1	686.0	0.008746355685131196	0.42128279883381925	0.048104956268221574	0.0058309037900874635	0.056851311953352766	0.09037900874635568	0.05102040816326531	0.04518950437317784	0.01020408163265306	0.08600583090379009	0.08600583090379009	0.10058309037900874	0.016034985422740525	0.05102040816326531	0.030612244897959183	0.027696793002915453	0.056851311953352766	0.0728862973760933	0.04664723032069971	0.0728862973760933	0.0014577259475218659	0.043731778425655975	1.0394460641399417	0.4198250728862974	6.656765245246539	-0.28104956268221576	66467.835	0.14723032069970846	-1.4559996216659954	0.19825072886297376	0.15306122448979592	1.0189795918367346	0.021865889212827987	0.09329446064139942	0.9396064139941692
train	SSGCID-BobuA.18442.a A-1	1	197.0	0.02030456852791878	0.4010152284263959	0.04568527918781726	0.005076142131979695	0.030456852791878174	0.1218274111675127	0.08629441624365482	0.05583756345177665	0.01015228426395939	0.07614213197969544	0.1116751269035533	0.1319796954314721	0.025380710659898477	0.06091370558375635	0.005076142131979695	0.01015228426395939	0.04568527918781726	0.07614213197969544	0.025380710659898477	0.06091370558375635	0.0	0.015228426395939087	1.0854314720812184	0.4416243654822335	8.201077284943683	-0.09949238578680211	19139.620000000003	0.15228426395939088	1.3881121431596384	0.17258883248730963	0.16751269035532995	1.0018781725888326	0.030456852791878174	0.10152284263959391	0.8981725888324873
train	PDB_230301_18509 A-1	1	255.0	0.027450980392156862	0.40784313725490196	0.09019607843137255	0.011764705882352941	0.08235294117647059	0.07450980392156863	0.027450980392156862	0.047058823529411764	0.0392156862745098	0.054901960784313725	0.027450980392156862	0.10588235294117647	0.011764705882352941	0.023529411764705882	0.050980392156862744	0.03137254901960784	0.09803921568627451	0.043137254901960784	0.0784313725490196	0.050980392156862744	0.027450980392156862	0.023529411764705882	1.0393333333333332	0.39215686274509803	5.996219595573742	-0.5054901960784313	24683.469999999998	0.1568627450980392	-5.745606102523325	0.17647058823529413	0.16470588235294117	0.9855686274509804	0.023529411764705882	0.13725490196078433	0.9528235294117647
train	PDB_230301_18510 A-1	1	73.0	0.0410958904109589	0.4794520547945205	0.0547945205479452	0.0136986301369863	0.0821917808219178	0.1232876712328767	0.0547945205479452	0.1095890410958904	0.0136986301369863	0.0136986301369863	0.0410958904109589	0.0273972602739726	0.0410958904109589	0.0	0.1095890410958904	0.0273972602739726	0.0684931506849315	0.0273972602739726	0.0410958904109589	0.0684931506849315	0.0547945205479452	0.0273972602739726	1.0157534246575344	0.3424657534246575	4.206683770077205	-0.8643835616438356	7101.33	0.2054794520547945	-6.867183901131039	0.0958904109589041	0.1232876712328767	0.9079452054794521	0.0547945205479452	0.1643835616438356	1.0245205479452055
train	PDB_230301_18511 A-1	1	31.0	0.12903225806451613	0.41935483870967744	0.03225806451612903	0.0	0.0967741935483871	0.06451612903225806	0.06451612903225806	0.0967741935483871	0.06451612903225806	0.03225806451612903	0.0	0.06451612903225806	0.03225806451612903	0.03225806451612903	0.0967741935483871	0.03225806451612903	0.03225806451612903	0.0967741935483871	0.0	0.06451612903225806	0.0	0.0967741935483871	0.9470967741935483	0.3870967741935484	4.182705257946664	-0.5774193548387098	2983.42	0.16129032258064516	-3.6077655447557144	0.16129032258064516	0.0967741935483871	0.9619354838709677	0.03225806451612903	0.12903225806451613	1.0745161290322582
train	PDB_230301_18513 A-1	1	325.0	0.024615384615384615	0.36615384615384616	0.16615384615384615	0.015384615384615385	0.07692307692307693	0.055384615384615386	0.055384615384615386	0.09230769230769231	0.021538461538461538	0.021538461538461538	0.036923076923076927	0.09230769230769231	0.036923076923076927	0.006153846153846154	0.033846153846153845	0.03076923076923077	0.08923076923076922	0.043076923076923075	0.033846153846153845	0.05846153846153846	0.012307692307692308	0.021538461538461538	1.0724923076923076	0.4646153846153846	6.860223180334143	-0.1390769230769231	29547.760000000002	0.13230769230769232	-0.5273534019121797	0.11384615384615385	0.1476923076923077	0.9646153846153847	0.052307692307692305	0.25846153846153846	0.9386461538461539
train	PDB_230301_18514 A-1	1	95.0	0.07368421052631578	0.43157894736842106	0.15789473684210525	0.0	0.042105263157894736	0.12631578947368421	0.0	0.06315789473684211	0.031578947368421054	0.0	0.042105263157894736	0.17894736842105263	0.05263157894736842	0.010526315789473684	0.042105263157894736	0.042105263157894736	0.09473684210526316	0.042105263157894736	0.021052631578947368	0.031578947368421054	0.0	0.021052631578947368	1.1352631578947368	0.4421052631578947	5.665564637216401	-0.436842105263158	8823.76	0.16842105263157894	-2.354010805692516	0.11578947368421053	0.16842105263157894	0.9026315789473685	0.05263157894736842	0.22105263157894736	0.8992631578947368
train	PDB_230301_18520 A-1	1	52.0	0.057692307692307696	0.4230769230769231	0.038461538461538464	0.0	0.038461538461538464	0.1346153846153846	0.07692307692307693	0.019230769230769232	0.07692307692307693	0.07692307692307693	0.09615384615384616	0.11538461538461539	0.019230769230769232	0.038461538461538464	0.038461538461538464	0.057692307692307696	0.019230769230769232	0.038461538461538464	0.038461538461538464	0.057692307692307696	0.0	0.019230769230769232	1.1001923076923077	0.40384615384615385	6.066750782710856	-0.4538461538461539	5255.355	0.17307692307692307	-2.120971308738496	0.17307692307692307	0.19230769230769232	0.9921153846153847	0.019230769230769232	0.057692307692307696	0.8792307692307693
train	PDB_230301_18521 A-1	1	41.0	0.0975609756097561	0.4146341463414634	0.0975609756097561	0.0	0.0975609756097561	0.04878048780487805	0.0	0.024390243902439025	0.024390243902439025	0.12195121951219512	0.024390243902439025	0.07317073170731707	0.07317073170731707	0.04878048780487805	0.0975609756097561	0.024390243902439025	0.12195121951219512	0.0	0.07317073170731707	0.024390243902439025	0.0	0.024390243902439025	1.0419512195121952	0.4146341463414634	7.2525776420975	-0.4951219512195122	3994.93	0.14634146341463414	0.15419136195174854	0.14634146341463414	0.17073170731707318	0.9780487804878049	0.07317073170731707	0.12195121951219512	0.9475609756097562
train	PDB_230301_18523 A-1	1	275.0	0.01818181818181818	0.44363636363636366	0.06181818181818182	0.01818181818181818	0.08	0.06909090909090909	0.025454545454545455	0.025454545454545455	0.01090909090909091	0.05454545454545454	0.06909090909090909	0.13090909090909092	0.03272727272727273	0.06545454545454546	0.04	0.02181818181818182	0.03272727272727273	0.13090909090909092	0.04363636363636364	0.03272727272727273	0.014545454545454545	0.04	1.022690909090909	0.3927272727272727	4.490435805840122	-0.382909090909091	26078.14	0.14909090909090908	-12.49371024133351	0.26181818181818184	0.11272727272727273	0.9675272727272727	0.05090909090909091	0.08727272727272728	1.0084
train	PDB_230301_18533 A-1	1	436.0	0.013761467889908258	0.38990825688073394	0.05045871559633028	0.0045871559633027525	0.06422018348623854	0.0779816513761468	0.04128440366972477	0.06880733944954129	0.02522935779816514	0.09862385321100918	0.06192660550458716	0.07339449541284404	0.02522935779816514	0.0389908256880734	0.04128440366972477	0.022935779816513763	0.06880733944954129	0.052752293577981654	0.05963302752293578	0.06880733944954129	0.009174311926605505	0.045871559633027525	1.0194724770642203	0.41284403669724773	6.594345402327954	-0.31422018348623854	42074.975	0.14220183486238533	-2.4645804413419725	0.1743119266055046	0.1559633027522936	1.0210550458715597	0.02981651376146789	0.11926605504587157	0.953256880733945
train	PDB_230301_18541 A-1	1	75.0	0.08	0.4666666666666667	0.08	0.0	0.04	0.14666666666666667	0.02666666666666667	0.02666666666666667	0.013333333333333334	0.0	0.06666666666666667	0.16	0.04	0.04	0.06666666666666667	0.05333333333333334	0.05333333333333334	0.04	0.013333333333333334	0.08	0.0	0.05333333333333334	1.1028	0.44	4.463455778876816	-0.5120000000000001	7371.9299999999985	0.18666666666666668	-4.838298041108523	0.14666666666666667	0.13333333333333333	0.9508	0.04	0.10666666666666667	0.9131999999999999
train	PDB_230301_18544 A-1	1	32.0	0.0625	0.46875	0.0	0.0	0.03125	0.15625	0.03125	0.03125	0.03125	0.0	0.15625	0.21875	0.0625	0.09375	0.03125	0.0625	0.0	0.03125	0.03125	0.03125	0.0	0.0	1.1215625	0.34375	5.697984211037791	-0.8531250000000001	3221.9449999999997	0.1875	-0.8442420515496734	0.21875	0.1875	0.9171875	0.0625	0.03125	0.928125
train	PDB_230301_18553 A-1	1	563.0	0.008880994671403197	0.38543516873889877	0.04440497335701599	0.014209591474245116	0.04085257548845471	0.06927175843694494	0.03907637655417407	0.0586145648312611	0.03374777975133215	0.047957371225577264	0.0586145648312611	0.13854351687388988	0.028419182948490232	0.06039076376554174	0.055062166962699825	0.03374777975133215	0.046181172291296625	0.08170515097690942	0.05328596802841918	0.046181172291296625	0.012433392539964476	0.037300177619893425	1.0086323268206039	0.39431616341030196	7.153419850347743	-0.31811722912966256	53829.299999999996	0.11012433392539965	1.2741099550163	0.2291296625222025	0.13854351687388988	0.9979218472468917	0.04262877442273535	0.10301953818827708	0.9849911190053285
train	PDB_230301_18556 A-1	1	226.0	0.030973451327433628	0.3893805309734513	0.11504424778761062	0.0	0.05309734513274336	0.0752212389380531	0.03982300884955752	0.03982300884955752	0.030973451327433628	0.06637168141592921	0.035398230088495575	0.1592920353982301	0.022123893805309734	0.02654867256637168	0.04424778761061947	0.084070796460177	0.048672566371681415	0.048672566371681415	0.04424778761061947	0.04424778761061947	0.01327433628318584	0.008849557522123894	1.0923893805309735	0.4690265486725664	4.936467183941013	-0.022123893805309686	21274.975	0.12831858407079647	-8.381002398854989	0.20353982300884957	0.11504424778761062	1.0077433628318584	0.022123893805309734	0.15486725663716813	0.8930973451327434
train	PDB_230301_18558 A-1	1	258.0	0.015503875968992248	0.4108527131782946	0.1124031007751938	0.027131782945736434	0.046511627906976744	0.06976744186046512	0.031007751937984496	0.03488372093023256	0.031007751937984496	0.046511627906976744	0.04263565891472868	0.08914728682170543	0.050387596899224806	0.031007751937984496	0.06201550387596899	0.07751937984496124	0.06976744186046512	0.04263565891472868	0.05426356589147287	0.05426356589147287	0.003875968992248062	0.023255813953488372	1.0636434108527133	0.4108527131782946	7.1644840338684554	-0.35658914728682173	24489.905	0.11627906976744186	0.6422616871870197	0.2054263565891473	0.1434108527131783	0.9873643410852714	0.07751937984496124	0.14728682170542637	0.9315503875968992
train	PDB_230301_18559 A-1	1	273.0	0.018315018315018316	0.38095238095238093	0.07326007326007326	0.02197802197802198	0.03296703296703297	0.0695970695970696	0.03296703296703297	0.02564102564102564	0.029304029304029304	0.05860805860805861	0.05128205128205128	0.16117216117216118	0.018315018315018316	0.03296703296703297	0.054945054945054944	0.047619047619047616	0.05860805860805861	0.06593406593406594	0.07326007326007326	0.054945054945054944	0.01098901098901099	0.02564102564102564	1.0464102564102564	0.4358974358974359	8.058786803132392	-0.023076923076923106	26116.379999999997	0.10256410256410256	3.670528600539651	0.21978021978021978	0.1391941391941392	1.0304395604395604	0.040293040293040296	0.0989010989010989	0.9163369963369963
train	PDB_230301_18562 A-1	1	70.0	0.05714285714285714	0.5	0.05714285714285714	0.0	0.08571428571428572	0.05714285714285714	0.014285714285714285	0.02857142857142857	0.04285714285714286	0.04285714285714286	0.07142857142857142	0.1	0.04285714285714286	0.014285714285714285	0.05714285714285714	0.05714285714285714	0.05714285714285714	0.11428571428571428	0.05714285714285714	0.014285714285714285	0.02857142857142857	0.05714285714285714	1.0239999999999998	0.35714285714285715	6.774074347164768	-0.9	6952.235000000001	0.14285714285714285	-0.36421219864941534	0.24285714285714285	0.17142857142857143	0.9510000000000001	0.04285714285714286	0.08571428571428572	1.0134285714285713
train	PDB_230301_18567 A-1	1	324.0	0.009259259259259259	0.4567901234567901	0.024691358024691357	0.024691358024691357	0.06172839506172839	0.12345679012345678	0.05246913580246913	0.033950617283950615	0.015432098765432098	0.05864197530864197	0.10493827160493827	0.08024691358024691	0.021604938271604937	0.07716049382716049	0.033950617283950615	0.024691358024691357	0.06790123456790123	0.040123456790123455	0.04938271604938271	0.06481481481481481	0.0030864197530864196	0.037037037037037035	1.0431481481481482	0.3425925925925926	6.1144613928539	-0.8191358024691358	32583.074999999997	0.18518518518518517	-3.0835593578656457	0.19135802469135801	0.1882716049382716	0.9740432098765431	0.046296296296296294	0.05864197530864197	0.963179012345679
train	PDB_230301_18572 A-1	1	98.0	0.04081632653061224	0.3979591836734694	0.12244897959183673	0.01020408163265306	0.030612244897959183	0.061224489795918366	0.02040816326530612	0.08163265306122448	0.01020408163265306	0.04081632653061224	0.08163265306122448	0.08163265306122448	0.061224489795918366	0.02040816326530612	0.061224489795918366	0.07142857142857142	0.01020408163265306	0.08163265306122448	0.030612244897959183	0.10204081632653061	0.0	0.02040816326530612	1.058877551020408	0.4489795918367347	7.177218520750082	0.05816326530612244	8568.605	0.09183673469387756	0.12588330604921794	0.20408163265306123	0.10204081632653061	0.9883673469387755	0.07142857142857142	0.20408163265306123	0.9437755102040816
train	PDB_230301_18573 A-1	1	283.0	0.0176678445229682	0.42402826855123676	0.038869257950530034	0.0176678445229682	0.07420494699646643	0.04946996466431095	0.0706713780918728	0.0353356890459364	0.014134275618374558	0.09540636042402827	0.09187279151943463	0.10247349823321555	0.0176678445229682	0.0636042402826855	0.0353356890459364	0.038869257950530034	0.0176678445229682	0.1166077738515901	0.03180212014134275	0.04946996466431095	0.01060070671378092	0.028268551236749116	1.013356890459364	0.4134275618374558	5.743142199507072	-0.13498233215547709	27080.81	0.12367491166077739	-3.259253085341804	0.2508833922261484	0.12367491166077739	1.021095406360424	0.0353356890459364	0.07420494699646643	0.9834982332155476
train	PDB_230301_18574 A-1	1	107.0	0.037383177570093455	0.37383177570093457	0.009345794392523364	0.018691588785046728	0.037383177570093455	0.07476635514018691	0.056074766355140186	0.06542056074766354	0.037383177570093455	0.09345794392523364	0.06542056074766354	0.09345794392523364	0.028037383177570093	0.08411214953271028	0.07476635514018691	0.028037383177570093	0.0	0.09345794392523364	0.056074766355140186	0.056074766355140186	0.009345794392523364	0.018691588785046728	0.9766355140186916	0.3644859813084112	5.0284520071785	-0.16728971962616823	10019.1	0.11214953271028037	-4.180540894653467	0.2616822429906542	0.102803738317757	1.0049532710280373	0.04672897196261682	0.07476635514018691	1.009626168224299
train	PDB_230301_18576 A-1	1	262.0	0.015267175572519083	0.3969465648854962	0.08778625954198473	0.03435114503816794	0.04580152671755725	0.07251908396946564	0.03435114503816794	0.08015267175572519	0.03816793893129771	0.03816793893129771	0.05725190839694656	0.12213740458015267	0.015267175572519083	0.015267175572519083	0.0648854961832061	0.04198473282442748	0.061068702290076333	0.05343511450381679	0.03816793893129771	0.03435114503816794	0.011450381679389313	0.05343511450381679	1.0168320610687023	0.3969465648854962	7.456321611794411	-0.3706106870229008	24771.094999999998	0.1183206106870229	2.0557412018315375	0.14885496183206107	0.15648854961832062	0.9746564885496183	0.04961832061068702	0.16793893129770993	0.9819847328244273
train	PDB_230301_18579 A-1	1	193.0	0.025906735751295335	0.41450777202072536	0.07772020725388601	0.015544041450777202	0.046632124352331605	0.06217616580310881	0.046632124352331605	0.05699481865284974	0.025906735751295335	0.04145077720207254	0.046632124352331605	0.13471502590673576	0.015544041450777202	0.025906735751295335	0.07253886010362694	0.06217616580310881	0.031088082901554404	0.09326424870466321	0.06217616580310881	0.06735751295336788	0.0	0.015544041450777202	1.0214507772020724	0.39896373056994816	5.223697840421127	-0.05077720207253887	17498.27	0.10880829015544041	-4.963072992189726	0.24352331606217617	0.10362694300518134	0.9946632124352331	0.031088082901554404	0.13471502590673576	0.9663730569948186
train	PDB_230301_18587 A-1	1	128.0	0.0234375	0.4296875	0.0625	0.0078125	0.0546875	0.046875	0.03125	0.0625	0.046875	0.0390625	0.078125	0.0625	0.046875	0.046875	0.0625	0.0546875	0.046875	0.0859375	0.0390625	0.0234375	0.0234375	0.078125	0.99078125	0.3671875	9.160253758271597	-0.9	12618.964999999998	0.1015625	4.323641141949727	0.2265625	0.171875	0.9671875	0.0546875	0.125	1.038046875
train	PDB_230301_18590 A-1	1	86.0	0.046511627906976744	0.4069767441860465	0.12790697674418605	0.023255813953488372	0.046511627906976744	0.06976744186046512	0.0	0.03488372093023256	0.03488372093023256	0.08139534883720931	0.023255813953488372	0.11627906976744186	0.023255813953488372	0.05813953488372093	0.05813953488372093	0.06976744186046512	0.08139534883720931	0.05813953488372093	0.023255813953488372	0.05813953488372093	0.0	0.011627906976744186	1.0573255813953488	0.4186046511627907	6.755601178579286	-0.2232558139534884	7931.635	0.11627906976744186	-0.42174477010185996	0.20930232558139536	0.13953488372093023	0.9876744186046511	0.046511627906976744	0.16279069767441862	0.936046511627907
train	PDB_230301_18592 A-1	1	125.0	0.032	0.456	0.12	0.008	0.04	0.104	0.016	0.048	0.048	0.048	0.04	0.04	0.016	0.024	0.088	0.048	0.088	0.048	0.032	0.064	0.008	0.072	1.0321599999999997	0.384	6.785535113084605	-0.8352	12069.259999999998	0.144	-0.6675746485654415	0.152	0.176	0.94832	0.024	0.168	0.9732799999999999
train	PDB_230301_18604 A-1	1	245.0	0.02040816326530612	0.3469387755102041	0.11020408163265306	0.012244897959183673	0.036734693877551024	0.07755102040816327	0.024489795918367346	0.09795918367346938	0.024489795918367346	0.08163265306122448	0.0326530612244898	0.06938775510204082	0.02040816326530612	0.044897959183673466	0.0326530612244898	0.07346938775510205	0.044897959183673466	0.04897959183673469	0.04897959183673469	0.08571428571428572	0.012244897959183673	0.02040816326530612	1.0376326530612245	0.42448979591836733	4.940498133150245	-0.09714285714285711	22036.39	0.11428571428571428	-7.715463263948482	0.2163265306122449	0.10204081632653061	1.0175510204081633	0.0326530612244898	0.20816326530612245	0.9428979591836735
train	PDB_230301_18608 A-1	1	199.0	0.02512562814070352	0.40703517587939697	0.11055276381909548	0.010050251256281407	0.03015075376884422	0.1507537688442211	0.04522613065326633	0.05527638190954774	0.01507537688442211	0.06030150753768844	0.08542713567839195	0.12060301507537688	0.03015075376884422	0.02512562814070352	0.020100502512562814	0.010050251256281407	0.07537688442211055	0.035175879396984924	0.035175879396984924	0.05025125628140704	0.0	0.035175879396984924	1.1208040201005025	0.45226130653266333	5.506213672249362	-0.28090452261306537	19179.57	0.18090452261306533	-3.3971456021487327	0.10552763819095477	0.17587939698492464	0.9608542713567839	0.04020100502512563	0.1658291457286432	0.8725628140703517
train	PDB_230301_18610 A-1	1	69.0	0.043478260869565216	0.463768115942029	0.08695652173913043	0.0	0.028985507246376812	0.08695652173913043	0.014492753623188406	0.057971014492753624	0.043478260869565216	0.043478260869565216	0.028985507246376812	0.10144927536231885	0.043478260869565216	0.028985507246376812	0.057971014492753624	0.07246376811594203	0.10144927536231885	0.08695652173913043	0.043478260869565216	0.057971014492753624	0.0	0.014492753623188406	1.0501449275362318	0.36231884057971014	8.985277248641658	-0.6	6510.84	0.11594202898550725	1.6379746944052318	0.2318840579710145	0.17391304347826086	0.9584057971014492	0.043478260869565216	0.14492753623188406	0.952463768115942
train	PDB_230301_18620 A-1	1	40.0	0.1	0.475	0.025	0.025	0.025	0.05	0.025	0.075	0.025	0.025	0.075	0.15	0.025	0.0	0.05	0.075	0.125	0.075	0.05	0.025	0.025	0.05	1.003	0.35	10.701429261978689	-0.7399999999999999	4042.995	0.075	5.120046212398631	0.2	0.225	1.004	0.05	0.1	0.9834999999999999
train	PDB_230301_18636 A-1	1	64.0	0.03125	0.5	0.015625	0.0	0.015625	0.0625	0.015625	0.046875	0.015625	0.078125	0.0625	0.078125	0.03125	0.125	0.109375	0.09375	0.0625	0.09375	0.0	0.046875	0.015625	0.03125	0.96078125	0.3125	10.225529694786285	-0.9609375000000001	6248.455	0.078125	3.1530590255163533	0.3125	0.140625	0.97046875	0.03125	0.0625	1.06203125
train	PDB_230301_18637 A-1	1	86.0	0.03488372093023256	0.43023255813953487	0.08139534883720931	0.0	0.06976744186046512	0.03488372093023256	0.05813953488372093	0.06976744186046512	0.046511627906976744	0.023255813953488372	0.03488372093023256	0.16279069767441862	0.011627906976744186	0.011627906976744186	0.08139534883720931	0.03488372093023256	0.09302325581395349	0.08139534883720931	0.023255813953488372	0.06976744186046512	0.0	0.011627906976744186	1.018139534883721	0.4186046511627907	10.086482242332522	-0.1395348837209303	7994.795	0.10465116279069768	2.877468904863864	0.1511627906976744	0.1744186046511628	0.9824418604651162	0.011627906976744186	0.1511627906976744	0.9697674418604652
train	PDB_230301_18648 A-1	1	616.0	0.00974025974025974	0.400974025974026	0.05519480519480519	0.022727272727272728	0.06818181818181818	0.05032467532467533	0.05032467532467533	0.040584415584415584	0.022727272727272728	0.056818181818181816	0.07142857142857142	0.12824675324675325	0.017857142857142856	0.048701298701298704	0.04707792207792208	0.03409090909090909	0.045454545454545456	0.08441558441558442	0.045454545454545456	0.07142857142857142	0.01461038961038961	0.024350649350649352	1.0200324675324677	0.41883116883116883	7.286346027781225	-0.1220779220779221	58657.635	0.1185064935064935	1.8969582816458654	0.21266233766233766	0.1396103896103896	1.0208441558441559	0.040584415584415584	0.09577922077922078	0.9665584415584415
train	PDB_230301_18658 A-1	1	174.0	0.028735632183908046	0.39080459770114945	0.11494252873563218	0.0	0.05747126436781609	0.09770114942528736	0.017241379310344827	0.05172413793103448	0.022988505747126436	0.05172413793103448	0.040229885057471264	0.13793103448275862	0.034482758620689655	0.022988505747126436	0.04597701149425287	0.028735632183908046	0.06321839080459771	0.05747126436781609	0.05747126436781609	0.08045977011494253	0.0	0.017241379310344827	1.0847701149425288	0.4540229885057471	4.672546250572721	-0.026436781609195385	15924.465	0.15517241379310345	-8.103984248041254	0.16666666666666666	0.12643678160919541	0.9829885057471264	0.034482758620689655	0.16666666666666666	0.9031609195402299
train	PDB_230301_18663 A-1	1	100.0	0.04	0.38	0.03	0.03	0.02	0.12	0.01	0.03	0.02	0.1	0.03	0.1	0.03	0.03	0.06	0.03	0.03	0.09	0.11	0.07	0.0	0.06	1.0139	0.4	4.2054003392987225	-0.013000000000000032	9499.585	0.14	-7.6908089179983925	0.26	0.08	1.0393999999999999	0.06	0.06	0.9331999999999999
train	PDB_230301_18667 A-1	1	64.0	0.046875	0.453125	0.046875	0.0	0.046875	0.0625	0.015625	0.03125	0.03125	0.03125	0.078125	0.125	0.0625	0.03125	0.09375	0.015625	0.0625	0.09375	0.046875	0.015625	0.015625	0.09375	1.0034375	0.40625	9.334582906294319	-0.7109375	6426.8550000000005	0.109375	2.3915662391076937	0.1875	0.171875	0.96203125	0.0625	0.078125	1.01296875
train	PDB_230301_18668 A-1	1	98.0	0.04081632653061224	0.5918367346938775	0.061224489795918366	0.0	0.05102040816326531	0.15306122448979592	0.01020408163265306	0.030612244897959183	0.02040816326530612	0.02040816326530612	0.08163265306122448	0.11224489795918367	0.030612244897959183	0.02040816326530612	0.061224489795918366	0.10204081632653061	0.08163265306122448	0.061224489795918366	0.030612244897959183	0.04081632653061224	0.01020408163265306	0.02040816326530612	1.0986734693877551	0.30612244897959184	4.998922233690558	-1.2234693877551022	9750.535	0.20408163265306123	-3.590328848282109	0.21428571428571427	0.1836734693877551	0.8966326530612245	0.030612244897959183	0.09183673469387756	0.9509183673469388
train	PDB_230301_18672 A-1	1	240.0	0.016666666666666666	0.3458333333333333	0.12083333333333333	0.016666666666666666	0.0375	0.06666666666666667	0.06666666666666667	0.10416666666666667	0.025	0.029166666666666667	0.016666666666666666	0.09583333333333334	0.0125	0.020833333333333332	0.07916666666666666	0.0125	0.09166666666666666	0.041666666666666664	0.041666666666666664	0.0875	0.016666666666666666	0.016666666666666666	1.018125	0.44583333333333336	7.88352003429504	0.026249999999999975	21772.585	0.10416666666666667	2.2515040481371003	0.11666666666666667	0.13333333333333333	0.9916250000000001	0.029166666666666667	0.225	0.955
train	PDB_230301_18675 A-1	1	38.0	0.07894736842105263	0.42105263157894735	0.02631578947368421	0.02631578947368421	0.0	0.02631578947368421	0.02631578947368421	0.07894736842105263	0.02631578947368421	0.02631578947368421	0.05263157894736842	0.13157894736842105	0.05263157894736842	0.05263157894736842	0.13157894736842105	0.02631578947368421	0.07894736842105263	0.10526315789473684	0.07894736842105263	0.02631578947368421	0.0	0.02631578947368421	0.9310526315789472	0.3157894736842105	10.871049528902201	-0.41315789473684206	3514.3949999999995	0.02631578947368421	4.118953658626959	0.2631578947368421	0.15789473684210525	0.966578947368421	0.07894736842105263	0.10526315789473684	1.0592105263157894
train	PDB_230301_18680 A-1	1	187.0	0.03208556149732621	0.34759358288770054	0.0748663101604278	0.0	0.03208556149732621	0.0855614973262032	0.0213903743315508	0.0748663101604278	0.016042780748663103	0.08021390374331551	0.0427807486631016	0.10160427807486631	0.0213903743315508	0.0427807486631016	0.0481283422459893	0.0374331550802139	0.03208556149732621	0.06951871657754011	0.08021390374331551	0.08021390374331551	0.0213903743315508	0.0374331550802139	1.0241711229946524	0.4385026737967914	4.581453072955859	-0.02245989304812832	17240.86	0.11764705882352941	-7.351986898996069	0.22994652406417113	0.09090909090909091	1.0291443850267379	0.0213903743315508	0.1497326203208556	0.9449197860962566
train	PDB_230301_18687 A-1	1	219.0	0.0319634703196347	0.4063926940639269	0.0958904109589041	0.0182648401826484	0.0410958904109589	0.0730593607305936	0.0319634703196347	0.0958904109589041	0.0136986301369863	0.0228310502283105	0.0273972602739726	0.1095890410958904	0.0273972602739726	0.0182648401826484	0.0639269406392694	0.045662100456621	0.1050228310502283	0.0502283105022831	0.0410958904109589	0.0776255707762557	0.0136986301369863	0.0273972602739726	1.025068493150685	0.4063926940639269	8.844012669048983	-0.29908675799086765	20337.77	0.1141552511415525	4.528837341848252	0.1552511415525114	0.1461187214611872	0.9834246575342466	0.045662100456621	0.1917808219178082	0.9650228310502283
train	PDB_230301_18689 A-1	1	49.0	0.04081632653061224	0.3877551020408163	0.02040816326530612	0.0	0.04081632653061224	0.061224489795918366	0.04081632653061224	0.10204081632653061	0.061224489795918366	0.02040816326530612	0.08163265306122448	0.12244897959183673	0.04081632653061224	0.02040816326530612	0.02040816326530612	0.061224489795918366	0.02040816326530612	0.10204081632653061	0.061224489795918366	0.10204081632653061	0.0	0.02040816326530612	1.0171428571428571	0.3673469387755102	7.5297662732331085	-0.2591836734693878	4531.469999999999	0.10204081632653061	0.6339047120684027	0.24489795918367346	0.16326530612244897	1.0114285714285716	0.04081632653061224	0.12244897959183673	0.970204081632653
train	PDB_230301_18690 A-1	1	416.0	0.01201923076923077	0.4326923076923077	0.08413461538461539	0.016826923076923076	0.04807692307692308	0.0673076923076923	0.057692307692307696	0.07692307692307693	0.019230769230769232	0.03365384615384615	0.057692307692307696	0.08653846153846154	0.014423076923076924	0.028846153846153848	0.08653846153846154	0.04326923076923077	0.06009615384615385	0.06971153846153846	0.04326923076923077	0.07451923076923077	0.014423076923076924	0.016826923076923076	1.009951923076923	0.38221153846153844	7.740514559808102	-0.32764423076923077	38381.435	0.11538461538461539	2.6583088262174286	0.18509615384615385	0.13701923076923078	0.9706490384615385	0.03125	0.16105769230769232	0.9897836538461539
train	PDB_230301_18693 A-1	1	97.0	0.020618556701030927	0.36082474226804123	0.061855670103092786	0.030927835051546393	0.05154639175257732	0.061855670103092786	0.030927835051546393	0.05154639175257732	0.061855670103092786	0.05154639175257732	0.010309278350515464	0.13402061855670103	0.010309278350515464	0.030927835051546393	0.020618556701030927	0.041237113402061855	0.09278350515463918	0.08247422680412371	0.07216494845360824	0.041237113402061855	0.020618556701030927	0.041237113402061855	1.0128865979381443	0.3917525773195876	7.093753461746437	-0.3381443298969072	9483.34	0.1134020618556701	0.26692576403525337	0.2268041237113402	0.16494845360824742	1.0263917525773196	0.041237113402061855	0.1134020618556701	0.9590721649484536
train	PDB_230301_18695 A-1	1	200.0	0.025	0.385	0.055	0.005	0.045	0.1	0.045	0.075	0.035	0.04	0.09	0.07	0.03	0.055	0.04	0.015	0.05	0.045	0.055	0.09	0.04	0.02	1.04045	0.39	7.196533938511917	-0.5525000000000001	19443.335	0.145	0.5865662299805585	0.17	0.175	0.98515	0.035	0.13	0.9603499999999999
train	PDB_230301_18700 A-1	1	244.0	0.020491803278688523	0.38114754098360654	0.0942622950819672	0.00819672131147541	0.03278688524590164	0.09016393442622951	0.02459016393442623	0.06147540983606557	0.01639344262295082	0.10245901639344263	0.05327868852459016	0.09016393442622951	0.036885245901639344	0.03278688524590164	0.04918032786885246	0.03278688524590164	0.06557377049180328	0.05737704918032787	0.06557377049180328	0.06147540983606557	0.0	0.02459016393442623	1.0545081967213115	0.4344262295081967	6.924104478505892	-0.05122950819672131	22582.895	0.12295081967213115	-0.16393948100323286	0.1885245901639344	0.13524590163934427	1.0076639344262295	0.045081967213114756	0.1557377049180328	0.9141803278688525
train	PDB_230301_18703 A-1	1	49.0	0.04081632653061224	0.42857142857142855	0.061224489795918366	0.12244897959183673	0.04081632653061224	0.04081632653061224	0.0	0.10204081632653061	0.061224489795918366	0.02040816326530612	0.16326530612244897	0.02040816326530612	0.02040816326530612	0.0	0.04081632653061224	0.02040816326530612	0.04081632653061224	0.08163265306122448	0.0	0.10204081632653061	0.0	0.061224489795918366	0.959795918367347	0.2857142857142857	9.05693813036202	-0.5714285714285714	4503.58	0.08163265306122448	6.4465023747253065	0.10204081632653061	0.2653061224489796	0.9724489795918367	0.14285714285714285	0.16326530612244897	1.0504081632653062
train	PDB_230301_18706 A-1	1	106.0	0.03773584905660377	0.37735849056603776	0.07547169811320754	0.0	0.0660377358490566	0.09433962264150944	0.0660377358490566	0.11320754716981132	0.03773584905660377	0.05660377358490566	0.0660377358490566	0.0660377358490566	0.018867924528301886	0.03773584905660377	0.05660377358490566	0.009433962264150943	0.05660377358490566	0.02830188679245283	0.03773584905660377	0.04716981132075472	0.03773584905660377	0.02830188679245283	1.0250943396226415	0.39622641509433965	5.597535275791258	-0.5547169811320756	10168.064999999999	0.16037735849056603	-3.1151509276169485	0.11320754716981132	0.16037735849056603	0.9545283018867925	0.018867924528301886	0.18867924528301888	0.9883962264150943
train	PDB_230301_18708 A-1	1	1862.0	0.0037593984962406013	0.3576799140708915	0.1310418904403867	0.01342642320085929	0.04779806659505908	0.06605800214822771	0.04081632653061224	0.05477980665950591	0.020945220193340493	0.034371643394199784	0.027926960257787327	0.13748657357679914	0.017722878625134265	0.02685284640171858	0.04618689581095596	0.03759398496240601	0.06766917293233082	0.0644468313641246	0.05316863587540279	0.07679914070891515	0.015037593984962405	0.01987110633727175	1.060843179377014	0.4731471535982814	5.895153983100861	0.08861439312567133	170672.405	0.11385606874328678	-25.299962275268626	0.182062298603652	0.11654135338345864	1.0091944146079483	0.031149301825993556	0.1858216970998926	0.9190010741138561
train	PDB_230301_18761 A-1	1	39.0	0.07692307692307693	0.358974358974359	0.05128205128205128	0.0	0.05128205128205128	0.02564102564102564	0.07692307692307693	0.10256410256410256	0.02564102564102564	0.05128205128205128	0.1794871794871795	0.05128205128205128	0.07692307692307693	0.07692307692307693	0.02564102564102564	0.02564102564102564	0.0	0.05128205128205128	0.05128205128205128	0.07692307692307693	0.0	0.0	1.0297435897435896	0.38461538461538464	10.675611827546934	-0.3666666666666667	3608.4899999999993	0.07692307692307693	4.151205347774352	0.20512820512820512	0.20512820512820512	0.9884615384615384	0.07692307692307693	0.15384615384615385	0.9851282051282052
train	PDB_230301_18762 A-1	1	112.0	0.026785714285714284	0.39285714285714285	0.08035714285714286	0.008928571428571428	0.05357142857142857	0.05357142857142857	0.026785714285714284	0.08928571428571429	0.026785714285714284	0.05357142857142857	0.05357142857142857	0.05357142857142857	0.017857142857142856	0.03571428571428571	0.026785714285714284	0.05357142857142857	0.05357142857142857	0.09821428571428571	0.08035714285714286	0.08928571428571429	0.017857142857142856	0.026785714285714284	0.9999107142857142	0.36607142857142855	7.446679501812532	-0.3919642857142857	10196.044999999998	0.10714285714285714	0.6082779653800667	0.26785714285714285	0.13392857142857142	1.007232142857143	0.026785714285714284	0.16964285714285715	0.9936607142857143
train	PDB_230301_18980 A-1	1	143.0	0.027972027972027972	0.5034965034965035	0.06293706293706294	0.02097902097902098	0.04195804195804196	0.1048951048951049	0.04895104895104895	0.07692307692307693	0.006993006993006993	0.04895104895104895	0.1048951048951049	0.06293706293706294	0.04195804195804196	0.027972027972027972	0.055944055944055944	0.03496503496503497	0.09090909090909091	0.06993006993006994	0.013986013986013986	0.04895104895104895	0.0	0.03496503496503497	1.0425174825174823	0.34965034965034963	9.81708301926836	-0.7587412587412588	13820.86	0.14685314685314685	7.074745331945529	0.14685314685314685	0.20279720279720279	0.9341958041958042	0.06293706293706294	0.13986013986013987	0.9797202797202796
train	PDB_230301_18982 A-1	1	55.0	0.05454545454545454	0.43636363636363634	0.05454545454545454	0.0	0.07272727272727272	0.03636363636363636	0.03636363636363636	0.10909090909090909	0.01818181818181818	0.01818181818181818	0.0	0.03636363636363636	0.01818181818181818	0.03636363636363636	0.12727272727272726	0.05454545454545454	0.03636363636363636	0.10909090909090909	0.10909090909090909	0.01818181818181818	0.07272727272727272	0.03636363636363636	0.9078181818181819	0.2909090909090909	3.998337165330761	-0.9145454545454544	5107.78	0.10909090909090909	-3.846434384819078	0.3090909090909091	0.05454545454545454	0.9330909090909091	0.01818181818181818	0.16363636363636364	1.1385454545454545
train	PDB_230301_18986 A-1	1	174.0	0.017241379310344827	0.4367816091954023	0.05172413793103448	0.05172413793103448	0.07471264367816093	0.09195402298850575	0.04597701149425287	0.04597701149425287	0.011494252873563218	0.034482758620689655	0.06896551724137931	0.08045977011494253	0.028735632183908046	0.022988505747126436	0.06321839080459771	0.04597701149425287	0.04597701149425287	0.04597701149425287	0.05172413793103448	0.05747126436781609	0.011494252873563218	0.06896551724137931	1.0166666666666666	0.3793103448275862	4.514842510530605	-0.5218390804597702	17106.574999999997	0.16666666666666666	-8.867173628429981	0.16666666666666666	0.12643678160919541	0.9871839080459771	0.08045977011494253	0.09770114942528736	0.9881034482758622
train	PDB_230301_18989 A-1	1	94.0	0.0425531914893617	0.43617021276595747	0.10638297872340426	0.0	0.07446808510638298	0.07446808510638298	0.0425531914893617	0.07446808510638298	0.02127659574468085	0.05319148936170213	0.0851063829787234	0.1276595744680851	0.0	0.02127659574468085	0.02127659574468085	0.05319148936170213	0.031914893617021274	0.09574468085106383	0.031914893617021274	0.06382978723404255	0.02127659574468085	0.0	1.068723404255319	0.4148936170212766	5.093392181884247	-0.20425531914893616	8542.215	0.14893617021276595	-2.5971969859219737	0.20212765957446807	0.13829787234042554	0.9694680851063829	0.0	0.18085106382978725	0.9501063829787234
train	PDB_230301_18992 A-1	1	53.0	0.05660377358490566	0.41509433962264153	0.05660377358490566	0.0	0.07547169811320754	0.05660377358490566	0.018867924528301886	0.11320754716981132	0.018867924528301886	0.05660377358490566	0.03773584905660377	0.1509433962264151	0.03773584905660377	0.018867924528301886	0.03773584905660377	0.05660377358490566	0.03773584905660377	0.11320754716981132	0.05660377358490566	0.0	0.018867924528301886	0.03773584905660377	1.0035849056603774	0.37735849056603776	4.40065401127072	-0.3509433962264152	4857.77	0.1320754716981132	-2.845493970716448	0.24528301886792453	0.09433962264150944	0.9588679245283019	0.03773584905660377	0.16981132075471697	1.0271698113207546
train	PDB_230301_18995 A-1	1	548.0	0.010948905109489052	0.4343065693430657	0.03832116788321168	0.016423357664233577	0.07664233576642336	0.08211678832116788	0.05656934306569343	0.04744525547445255	0.029197080291970802	0.05656934306569343	0.07481751824817519	0.10036496350364964	0.032846715328467155	0.04562043795620438	0.05291970802919708	0.051094890510948905	0.05291970802919708	0.043795620437956206	0.043795620437956206	0.05291970802919708	0.0072992700729927005	0.03832116788321168	1.0342335766423358	0.38321167883211676	5.531715589711406	-0.5541970802919708	54148.265	0.15875912408759124	-13.455955582656088	0.1843065693430657	0.15693430656934307	0.9893978102189782	0.04927007299270073	0.08576642335766424	0.9680474452554745
train	PDB_230301_18996 A-1	1	109.0	0.027522935779816515	0.46788990825688076	0.05504587155963303	0.027522935779816515	0.03669724770642202	0.10091743119266056	0.01834862385321101	0.05504587155963303	0.05504587155963303	0.027522935779816515	0.10091743119266056	0.08256880733944955	0.0	0.03669724770642202	0.06422018348623854	0.03669724770642202	0.03669724770642202	0.09174311926605505	0.03669724770642202	0.07339449541284404	0.01834862385321101	0.045871559633027525	1.0089908256880735	0.3211009174311927	7.509070890280891	-0.8082568807339449	10428.369999999999	0.13761467889908258	1.27005625033037	0.2018348623853211	0.1926605504587156	0.948440366972477	0.027522935779816515	0.11009174311926606	1.0088073394495412
train	PDB_230301_18997 A-1	1	131.0	0.04580152671755725	0.3969465648854962	0.09923664122137404	0.015267175572519083	0.06870229007633588	0.07633587786259542	0.007633587786259542	0.07633587786259542	0.007633587786259542	0.03816793893129771	0.04580152671755725	0.1297709923664122	0.04580152671755725	0.030534351145038167	0.03816793893129771	0.04580152671755725	0.061068702290076333	0.061068702290076333	0.030534351145038167	0.09923664122137404	0.015267175572519083	0.007633587786259542	1.0660305343511451	0.44274809160305345	4.588537469764581	-0.031297709923664215	11901.55	0.1450381679389313	-4.893890076954786	0.16793893129770993	0.11450381679389313	0.9903816793893131	0.061068702290076333	0.17557251908396945	0.9377862595419847
train	PDB_230301_18998 A-1	1	241.0	0.016597510373443983	0.44398340248962653	0.0954356846473029	0.016597510373443983	0.08298755186721991	0.08713692946058091	0.03734439834024896	0.05394190871369295	0.008298755186721992	0.05394190871369295	0.0912863070539419	0.07053941908713693	0.004149377593360996	0.03319502074688797	0.07883817427385892	0.02074688796680498	0.03319502074688797	0.04979253112033195	0.04149377593360996	0.08298755186721991	0.012448132780082987	0.04564315352697095	1.0277178423236515	0.4024896265560166	4.56042052303476	-0.4182572614107883	22463.92	0.17012448132780084	-10.702854825532892	0.14522821576763487	0.13278008298755187	0.9636929460580913	0.02074688796680498	0.14937759336099585	0.9844813278008299
train	PDB_230301_19003 A-1	1	92.0	0.043478260869565216	0.40217391304347827	0.05434782608695652	0.08695652173913043	0.09782608695652174	0.06521739130434782	0.021739130434782608	0.043478260869565216	0.021739130434782608	0.06521739130434782	0.05434782608695652	0.09782608695652174	0.010869565217391304	0.06521739130434782	0.06521739130434782	0.03260869565217391	0.043478260869565216	0.043478260869565216	0.06521739130434782	0.043478260869565216	0.0	0.021739130434782608	0.9823913043478261	0.31521739130434784	4.428491809548265	-0.37608695652173924	8572.295	0.16304347826086957	-5.843209538341627	0.20652173913043478	0.11956521739130435	0.9765217391304348	0.09782608695652174	0.09782608695652174	1.0271739130434783
train	PDB_230301_19007 A-1	1	270.0	0.014814814814814815	0.45185185185185184	0.07037037037037037	0.003703703703703704	0.08888888888888889	0.08148148148148149	0.040740740740740744	0.037037037037037035	0.018518518518518517	0.07777777777777778	0.05555555555555555	0.08888888888888889	0.018518518518518517	0.040740740740740744	0.04814814814814815	0.040740740740740744	0.025925925925925925	0.1111111111111111	0.05925925925925926	0.07037037037037037	0.003703703703703704	0.018518518518518517	1.0353333333333334	0.3888888888888889	4.152555416643765	-0.2551851851851852	24892.465	0.17037037037037037	-22.879828583390385	0.2518518518518518	0.1	0.9790740740740742	0.022222222222222223	0.10740740740740741	0.9738888888888888
train	PDB_230301_19009 A-1	1	45.0	0.1111111111111111	0.5555555555555556	0.1111111111111111	0.0	0.0	0.26666666666666666	0.022222222222222223	0.044444444444444446	0.0	0.022222222222222223	0.06666666666666667	0.13333333333333333	0.022222222222222223	0.06666666666666667	0.022222222222222223	0.06666666666666667	0.044444444444444446	0.08888888888888889	0.0	0.022222222222222223	0.0	0.0	1.1726666666666667	0.3333333333333333	3.9714476768378946	-0.9799999999999999	4264.92	0.26666666666666666	-7.076176821226993	0.2222222222222222	0.1111111111111111	0.8271111111111111	0.022222222222222223	0.15555555555555556	0.9066666666666666
train	PDB_230301_19010 A-1	1	203.0	0.024630541871921183	0.35960591133004927	0.08374384236453201	0.019704433497536946	0.024630541871921183	0.09359605911330049	0.04926108374384237	0.06896551724137931	0.009852216748768473	0.04433497536945813	0.06896551724137931	0.10837438423645321	0.019704433497536946	0.054187192118226604	0.03940886699507389	0.019704433497536946	0.029556650246305417	0.08374384236453201	0.07389162561576355	0.07389162561576355	0.014778325123152709	0.019704433497536946	1.0346305418719213	0.41379310344827586	5.089868188878287	-0.0571428571428571	18559.530000000002	0.11822660098522167	-3.710445054610741	0.2315270935960591	0.10837438423645321	0.9973399014778326	0.03940886699507389	0.15270935960591134	0.9528078817733989
train	PDB_230301_19011 A-1	1	106.0	0.04716981132075472	0.42452830188679247	0.0660377358490566	0.0	0.03773584905660377	0.05660377358490566	0.018867924528301886	0.08490566037735849	0.018867924528301886	0.0660377358490566	0.09433962264150944	0.12264150943396226	0.02830188679245283	0.04716981132075472	0.04716981132075472	0.05660377358490566	0.03773584905660377	0.09433962264150944	0.018867924528301886	0.03773584905660377	0.03773584905660377	0.02830188679245283	1.0230188679245282	0.4056603773584906	10.065053750627857	-0.41320754716981134	10015.185	0.09433962264150944	4.396463394221271	0.2169811320754717	0.1509433962264151	0.9828301886792453	0.02830188679245283	0.1509433962264151	0.9949056603773584
train	PDB_230301_19013 A-1	1	166.0	0.024096385542168676	0.39759036144578314	0.04819277108433735	0.006024096385542169	0.04819277108433735	0.0783132530120482	0.06626506024096386	0.04216867469879518	0.024096385542168676	0.060240963855421686	0.030120481927710843	0.10240963855421686	0.024096385542168676	0.07228915662650602	0.05421686746987952	0.0783132530120482	0.06626506024096386	0.04216867469879518	0.06626506024096386	0.05421686746987952	0.018072289156626505	0.018072289156626505	1.029578313253012	0.39156626506024095	5.247809294180951	-0.46506024096385545	16375.574999999999	0.12650602409638553	-4.140937515266007	0.25903614457831325	0.12048192771084337	1.0192168674698796	0.030120481927710843	0.09036144578313253	0.9531927710843373
train	PDB_230301_19048 A-1	1	103.0	0.038834951456310676	0.4174757281553398	0.04854368932038835	0.009708737864077669	0.019417475728155338	0.13592233009708737	0.02912621359223301	0.04854368932038835	0.009708737864077669	0.038834951456310676	0.019417475728155338	0.1553398058252427	0.038834951456310676	0.06796116504854369	0.038834951456310676	0.07766990291262135	0.08737864077669903	0.038834951456310676	0.06796116504854369	0.06796116504854369	0.0	0.0	1.0774757281553398	0.3786407766990291	4.557869866813239	-0.39611650485436906	9935.029999999999	0.1553398058252427	-4.862338768996876	0.2524271844660194	0.11650485436893204	0.9909708737864078	0.04854368932038835	0.0970873786407767	0.9066990291262136
train	PDB_230301_19053 A-1	1	368.0	0.01358695652173913	0.3858695652173913	0.11141304347826086	0.019021739130434784	0.059782608695652176	0.07065217391304347	0.024456521739130436	0.035326086956521736	0.029891304347826088	0.07336956521739131	0.03804347826086957	0.07608695652173914	0.03260869565217391	0.057065217391304345	0.03260869565217391	0.051630434782608696	0.06521739130434782	0.06793478260869565	0.057065217391304345	0.07880434782608696	0.005434782608695652	0.01358695652173913	1.0554619565217391	0.4157608695652174	5.7875706674727825	-0.2288043478260869	34189.095	0.13043478260869565	-7.618684043325196	0.23369565217391305	0.1331521739130435	1.004891304347826	0.051630434782608696	0.14673913043478262	0.9344565217391304
train	PDB_230301_19055 A-1	1	36.0	0.05555555555555555	0.4166666666666667	0.08333333333333333	0.1111111111111111	0.0	0.08333333333333333	0.0	0.08333333333333333	0.0	0.05555555555555555	0.05555555555555555	0.027777777777777776	0.027777777777777776	0.027777777777777776	0.08333333333333333	0.027777777777777776	0.08333333333333333	0.08333333333333333	0.05555555555555555	0.0	0.05555555555555555	0.05555555555555555	0.9550000000000001	0.3055555555555556	8.208107131728774	-0.6361111111111112	3445.1949999999997	0.08333333333333333	1.7884612824243113	0.19444444444444445	0.1388888888888889	0.9550000000000001	0.1388888888888889	0.16666666666666666	1.0597222222222222
train	PDB_230301_19056 A-1	1	270.0	0.022222222222222223	0.3592592592592593	0.14074074074074075	0.0	0.06296296296296296	0.04814814814814815	0.018518518518518517	0.1037037037037037	0.003703703703703704	0.07777777777777778	0.018518518518518517	0.11481481481481481	0.014814814814814815	0.022222222222222223	0.07777777777777778	0.04814814814814815	0.06666666666666667	0.037037037037037035	0.04814814814814815	0.07407407407407407	0.0	0.022222222222222223	1.0261111111111112	0.46296296296296297	4.597168976254214	0.15333333333333335	23358.605	0.1111111111111111	-6.8263032544950235	0.15555555555555556	0.08888888888888889	0.9993333333333333	0.014814814814814815	0.24444444444444444	0.9537037037037037
train	PDB_230301_19061 A-1	1	139.0	0.02877697841726619	0.4028776978417266	0.05755395683453238	0.0	0.07913669064748201	0.07913669064748201	0.02877697841726619	0.12949640287769784	0.03597122302158273	0.03597122302158273	0.10071942446043165	0.10071942446043165	0.02158273381294964	0.03597122302158273	0.07913669064748201	0.007194244604316547	0.014388489208633094	0.04316546762589928	0.03597122302158273	0.07913669064748201	0.014388489208633094	0.02158273381294964	1.0010071942446042	0.3597122302158273	5.23043724967522	-0.4546762589928058	12467.94	0.15827338129496402	-4.871562321000766	0.1223021582733813	0.1510791366906475	0.9315827338129498	0.02158273381294964	0.18705035971223022	1.0279136690647481
train	PDB_230301_19063 A-1	1	106.0	0.02830188679245283	0.46226415094339623	0.05660377358490566	0.0660377358490566	0.03773584905660377	0.04716981132075472	0.02830188679245283	0.09433962264150944	0.02830188679245283	0.009433962264150943	0.09433962264150944	0.03773584905660377	0.018867924528301886	0.03773584905660377	0.09433962264150944	0.018867924528301886	0.05660377358490566	0.11320754716981132	0.05660377358490566	0.03773584905660377	0.009433962264150943	0.05660377358490566	0.921509433962264	0.25471698113207547	9.041273355832903	-0.8830188679245282	9730.615	0.08490566037735849	7.418497696970123	0.22641509433962265	0.1792452830188679	0.9230188679245284	0.08490566037735849	0.1509433962264151	1.1134905660377359
train	PDB_230301_19070 A-1	1	59.0	0.05084745762711865	0.4745762711864407	0.05084745762711865	0.0	0.03389830508474576	0.11864406779661017	0.01694915254237288	0.0847457627118644	0.03389830508474576	0.06779661016949153	0.06779661016949153	0.1864406779661017	0.0	0.01694915254237288	0.01694915254237288	0.05084745762711865	0.13559322033898305	0.05084745762711865	0.03389830508474576	0.01694915254237288	0.01694915254237288	0.0	1.0783050847457627	0.3559322033898305	10.74123553709165	-0.6711864406779663	5813.11	0.15254237288135594	3.3994525706663286	0.15254237288135594	0.23728813559322035	0.9588135593220339	0.0	0.13559322033898305	0.9166101694915254
train	PDB_230301_19073 A-1	1	241.0	0.02074688796680498	0.3775933609958506	0.0912863070539419	0.012448132780082987	0.06639004149377593	0.05394190871369295	0.06639004149377593	0.07883817427385892	0.004149377593360996	0.08298755186721991	0.08298755186721991	0.07468879668049792	0.012448132780082987	0.04979253112033195	0.05394190871369295	0.024896265560165973	0.04979253112033195	0.04564315352697095	0.04149377593360996	0.07053941908713693	0.012448132780082987	0.024896265560165973	1.0207883817427386	0.43568464730290457	8.680484224497345	-0.11203319502074689	22369.32	0.12033195020746888	3.078584768172181	0.16182572614107885	0.13692946058091288	1.0099585062240664	0.024896265560165973	0.17012448132780084	0.965103734439834
train	PDB_230301_19075 A-1	1	84.0	0.03571428571428571	0.5833333333333334	0.10714285714285714	0.0	0.047619047619047616	0.11904761904761904	0.023809523809523808	0.07142857142857142	0.0	0.011904761904761904	0.14285714285714285	0.05952380952380952	0.047619047619047616	0.03571428571428571	0.023809523809523808	0.07142857142857142	0.07142857142857142	0.10714285714285714	0.0	0.03571428571428571	0.0	0.023809523809523808	1.0908333333333333	0.30952380952380953	10.097633155815124	-1.240476190476191	7924.384999999999	0.16666666666666666	3.921457062396735	0.21428571428571427	0.21428571428571427	0.8632142857142858	0.047619047619047616	0.17857142857142858	0.9955952380952381
train	PDB_230301_19079 A-1	1	345.0	0.014492753623188406	0.4463768115942029	0.06086956521739131	0.02318840579710145	0.06956521739130435	0.06086956521739131	0.0463768115942029	0.06666666666666667	0.04927536231884058	0.028985507246376812	0.05507246376811594	0.06376811594202898	0.014492753623188406	0.02608695652173913	0.09855072463768116	0.04057971014492753	0.034782608695652174	0.08695652173913043	0.034782608695652174	0.06376811594202898	0.04057971014492753	0.034782608695652174	0.9819130434782608	0.3536231884057971	5.916267721624478	-0.6133333333333334	32873.78999999999	0.13043478260869565	-10.218828608502179	0.18840579710144928	0.1391304347826087	0.9564637681159421	0.03768115942028986	0.12753623188405797	1.0401159420289854
train	PDB_230301_19080 A-1	1	102.0	0.0392156862745098	0.4215686274509804	0.049019607843137254	0.0196078431372549	0.049019607843137254	0.08823529411764706	0.049019607843137254	0.0784313725490196	0.049019607843137254	0.029411764705882353	0.06862745098039216	0.08823529411764706	0.00980392156862745	0.0392156862745098	0.029411764705882353	0.0392156862745098	0.058823529411764705	0.08823529411764706	0.029411764705882353	0.0784313725490196	0.00980392156862745	0.049019607843137254	1.0116666666666667	0.3627450980392157	7.024203644849433	-0.5960784313725491	9823.615	0.13725490196078433	0.05936315204763254	0.19607843137254902	0.17647058823529413	0.9840196078431372	0.029411764705882353	0.12745098039215685	0.991078431372549
train	PDB_230301_19081 A-1	1	93.0	0.043010752688172046	0.3870967741935484	0.07526881720430108	0.06451612903225806	0.053763440860215055	0.010752688172043012	0.010752688172043012	0.13978494623655913	0.053763440860215055	0.03225806451612903	0.06451612903225806	0.10752688172043011	0.010752688172043012	0.03225806451612903	0.07526881720430108	0.0	0.053763440860215055	0.12903225806451613	0.053763440860215055	0.010752688172043012	0.0	0.021505376344086023	0.9109677419354839	0.26881720430107525	8.802437931835048	-0.4032258064516128	7888.499999999999	0.06451612903225806	5.929233411636457	0.21505376344086022	0.17204301075268819	0.9198924731182795	0.07526881720430108	0.21505376344086022	1.120537634408602
train	PDB_230301_19082 A-1	1	253.0	0.019762845849802372	0.4150197628458498	0.043478260869565216	0.007905138339920948	0.07114624505928854	0.06324110671936758	0.07905138339920949	0.08300395256916997	0.015810276679841896	0.04743083003952569	0.05533596837944664	0.09881422924901186	0.007905138339920948	0.03557312252964427	0.05928853754940711	0.05533596837944664	0.039525691699604744	0.07114624505928854	0.05928853754940711	0.05928853754940711	0.011857707509881422	0.03557312252964427	0.995494071146245	0.383399209486166	4.66768465513733	-0.3438735177865613	23957.52	0.13438735177865613	-9.166067142222577	0.22134387351778656	0.11067193675889328	1.0011462450592885	0.015810276679841896	0.12648221343873517	0.9995652173913043
train	PDB_230301_19086 A-1	1	431.0	0.01160092807424594	0.4617169373549884	0.04640371229698376	0.0	0.0765661252900232	0.08352668213457076	0.04176334106728538	0.04176334106728538	0.02320185614849188	0.06496519721577726	0.09280742459396751	0.09976798143851508	0.009280742459396751	0.04176334106728538	0.03480278422273782	0.06496519721577726	0.02088167053364269	0.08816705336426914	0.048723897911832945	0.07192575406032482	0.009280742459396751	0.03944315545243619	1.0377494199535962	0.382830626450116	4.774950827675819	-0.5090487238979118	41383.130000000005	0.16009280742459397	-17.63665601441837	0.24361948955916474	0.1368909512761021	0.9962412993039443	0.009280742459396751	0.08816705336426914	0.9694199535962877
train	PDB_230301_19088 A-1	1	135.0	0.037037037037037035	0.45925925925925926	0.06666666666666667	0.014814814814814815	0.05925925925925926	0.0962962962962963	0.02962962962962963	0.1111111111111111	0.014814814814814815	0.08148148148148149	0.02962962962962963	0.07407407407407407	0.022222222222222223	0.014814814814814815	0.11851851851851852	0.037037037037037035	0.05925925925925926	0.05925925925925926	0.02962962962962963	0.022222222222222223	0.022222222222222223	0.037037037037037035	0.9861481481481481	0.35555555555555557	4.332498364754591	-0.5022222222222223	12477.92	0.15555555555555556	-8.653516536550804	0.14074074074074075	0.1037037037037037	0.9262222222222223	0.037037037037037035	0.17777777777777778	1.0335555555555556
train	PDB_230301_19090 A-1	1	28.0	0.07142857142857142	0.25	0.0	0.07142857142857142	0.0	0.0	0.10714285714285714	0.14285714285714285	0.14285714285714285	0.0	0.07142857142857142	0.07142857142857142	0.0	0.03571428571428571	0.03571428571428571	0.0	0.07142857142857142	0.07142857142857142	0.07142857142857142	0.10714285714285714	0.0	0.0	0.9067857142857143	0.2857142857142857	10.778363941728408	-0.20357142857142865	2618.2049999999995	0.0	4.808598966185844	0.17857142857142858	0.2857142857142857	1.0485714285714285	0.07142857142857142	0.14285714285714285	1.0242857142857142
train	PDB_230301_19092 A-1	1	76.0	0.039473684210526314	0.35526315789473684	0.02631578947368421	0.09210526315789473	0.02631578947368421	0.02631578947368421	0.013157894736842105	0.10526315789473684	0.039473684210526314	0.07894736842105263	0.05263157894736842	0.06578947368421052	0.013157894736842105	0.05263157894736842	0.06578947368421052	0.02631578947368421	0.06578947368421052	0.09210526315789473	0.06578947368421052	0.05263157894736842	0.0	0.039473684210526314	0.9025000000000001	0.2894736842105263	8.644349936828032	-0.24078947368421064	6885.445	0.05263157894736842	5.416473314708058	0.23684210526315788	0.15789473684210525	1.0194736842105263	0.10526315789473684	0.13157894736842105	1.0680263157894736
train	PDB_230301_19103 A-1	1	41.0	0.07317073170731707	0.43902439024390244	0.04878048780487805	0.12195121951219512	0.04878048780487805	0.04878048780487805	0.04878048780487805	0.12195121951219512	0.0	0.024390243902439025	0.07317073170731707	0.04878048780487805	0.024390243902439025	0.024390243902439025	0.04878048780487805	0.04878048780487805	0.024390243902439025	0.14634146341463414	0.0	0.07317073170731707	0.024390243902439025	0.0	0.9465853658536586	0.2926829268292683	6.106810280709744	-0.08048780487804878	3587.3399999999997	0.0975609756097561	-0.24042683867512427	0.21951219512195122	0.0975609756097561	0.9634146341463414	0.14634146341463414	0.17073170731707318	1.0853658536585367
train	PDB_230301_19107 A-1	1	148.0	0.02702702702702703	0.39864864864864863	0.10135135135135136	0.02027027027027027	0.04054054054054054	0.10810810810810811	0.05405405405405406	0.08108108108108109	0.033783783783783786	0.04054054054054054	0.06756756756756757	0.12837837837837837	0.033783783783783786	0.02027027027027027	0.02702702702702703	0.05405405405405406	0.02702702702702703	0.07432432432432433	0.02027027027027027	0.02702702702702703	0.0	0.04054054054054054	1.0760135135135136	0.42567567567567566	4.838532285666145	-0.24324324324324326	13815.655	0.14864864864864866	-6.962957948482369	0.16891891891891891	0.12837837837837837	0.9550675675675675	0.05405405405405406	0.18243243243243243	0.9413513513513513
train	PDB_230301_19113 A-1	1	655.0	0.00916030534351145	0.3893129770992366	0.061068702290076333	0.012213740458015267	0.0732824427480916	0.08244274809160305	0.05648854961832061	0.07022900763358779	0.025954198473282442	0.06259541984732825	0.06870229007633588	0.07786259541984733	0.03358778625954199	0.044274809160305344	0.03206106870229008	0.01984732824427481	0.042748091603053436	0.07022900763358779	0.050381679389312976	0.0732824427480916	0.01984732824427481	0.022900763358778626	1.036473282442748	0.4076335877862595	4.874215708229836	-0.28351145038167946	62205.61	0.15572519083969466	-25.164839317881885	0.18473282442748093	0.13740458015267176	0.992671755725191	0.04580152671755725	0.13129770992366413	0.9643053435114504
train	PDB_230301_19117 A-1	1	37.0	0.05405405405405406	0.4864864864864865	0.05405405405405406	0.0	0.05405405405405406	0.05405405405405406	0.02702702702702703	0.10810810810810811	0.0	0.02702702702702703	0.05405405405405406	0.13513513513513514	0.05405405405405406	0.0	0.10810810810810811	0.08108108108108109	0.02702702702702703	0.10810810810810811	0.0	0.05405405405405406	0.02702702702702703	0.02702702702702703	1.0054054054054056	0.40540540540540543	4.50511198798351	-0.21891891891891896	3380.13	0.10810810810810811	-1.087794922090354	0.1891891891891892	0.08108108108108109	0.9516216216216217	0.05405405405405406	0.16216216216216217	1.0267567567567568
train	PDB_230301_19118 A-1	1	172.0	0.01744186046511628	0.4186046511627907	0.040697674418604654	0.011627906976744186	0.040697674418604654	0.05232558139534884	0.05813953488372093	0.05813953488372093	0.023255813953488372	0.06395348837209303	0.05813953488372093	0.05813953488372093	0.023255813953488372	0.08139534883720931	0.023255813953488372	0.11627906976744186	0.05813953488372093	0.06976744186046512	0.0755813953488372	0.06395348837209303	0.005813953488372093	0.01744186046511628	1.0051162790697674	0.3313953488372093	9.546931783395792	-0.6906976744186047	16600.615	0.09302325581395349	4.821796828124533	0.3430232558139535	0.13953488372093023	1.030174418604651	0.03488372093023256	0.09883720930232558	0.9848255813953489
train	PDB_230301_19119 A-1	1	115.0	0.02608695652173913	0.3739130434782609	0.09565217391304348	0.017391304347826087	0.043478260869565216	0.0782608695652174	0.0782608695652174	0.10434782608695652	0.008695652173913044	0.05217391304347826	0.09565217391304348	0.06086956521739131	0.017391304347826087	0.0782608695652174	0.017391304347826087	0.008695652173913044	0.06086956521739131	0.06956521739130435	0.034782608695652174	0.05217391304347826	0.0	0.02608695652173913	1.0202608695652173	0.3826086956521739	9.528589711192453	-0.4356521739130435	10589.669999999998	0.12173913043478261	4.099301235110694	0.19130434782608696	0.16521739130434782	0.964	0.034782608695652174	0.2	0.9942608695652174
train	JCSG-357071 A-1	1	426.0	0.014084507042253521	0.37089201877934275	0.07511737089201878	0.01643192488262911	0.046948356807511735	0.07746478873239436	0.028169014084507043	0.07276995305164319	0.03051643192488263	0.10093896713615023	0.09154929577464789	0.07276995305164319	0.023474178403755867	0.056338028169014086	0.03990610328638498	0.018779342723004695	0.035211267605633804	0.06103286384976526	0.04460093896713615	0.07981220657276995	0.002347417840375587	0.025821596244131457	1.0284976525821596	0.4084507042253521	7.796395602017959	-0.15446009389671364	39198.935	0.12441314553990611	3.860340774032899	0.1807511737089202	0.1572769953051643	1.0056103286384976	0.03990610328638498	0.14788732394366197	0.9534272300469483
train	JCSG-357077 A-1	1	142.0	0.02112676056338028	0.4859154929577465	0.035211267605633804	0.007042253521126761	0.04929577464788732	0.08450704225352113	0.035211267605633804	0.02112676056338028	0.007042253521126761	0.08450704225352113	0.11971830985915492	0.07042253521126761	0.02112676056338028	0.04929577464788732	0.007042253521126761	0.08450704225352113	0.035211267605633804	0.1056338028169014	0.056338028169014086	0.07042253521126761	0.007042253521126761	0.04929577464788732	1.0469014084507042	0.3732394366197183	9.20864218940353	-0.635211267605634	14028.845	0.13380281690140844	3.1311948364292803	0.29577464788732394	0.1619718309859155	1.0251408450704225	0.028169014084507043	0.056338028169014086	0.948943661971831
train	JCSG-357079 A-1	1	352.0	0.014204545454545454	0.45738636363636365	0.056818181818181816	0.005681818181818182	0.06818181818181818	0.10795454545454546	0.045454545454545456	0.03977272727272727	0.011363636363636364	0.09375	0.12215909090909091	0.08522727272727272	0.02556818181818182	0.048295454545454544	0.017045454545454544	0.03409090909090909	0.03977272727272727	0.06818181818181818	0.048295454545454544	0.03125	0.011363636363636364	0.03977272727272727	1.069403409090909	0.38920454545454547	5.64090449111404	-0.6207386363636364	34671.795	0.17613636363636365	-4.1422200201917505	0.19886363636363635	0.17329545454545456	0.9737784090909091	0.03125	0.09659090909090909	0.9450568181818183
train	JCSG-357080 A-1	1	238.0	0.01680672268907563	0.4495798319327731	0.05042016806722689	0.008403361344537815	0.046218487394957986	0.09663865546218488	0.03361344537815126	0.037815126050420166	0.012605042016806723	0.10504201680672269	0.14705882352941177	0.07563025210084033	0.029411764705882353	0.046218487394957986	0.01680672268907563	0.008403361344537815	0.037815126050420166	0.09663865546218488	0.029411764705882353	0.058823529411764705	0.004201680672268907	0.058823529411764705	1.053655462184874	0.41596638655462187	9.74415964044185	-0.4264705882352941	23272.614999999998	0.14285714285714285	10.589632222642884	0.18067226890756302	0.19747899159663865	0.9988655462184873	0.037815126050420166	0.08823529411764706	0.942310924369748
train	JCSG-357953 A-1	1	397.0	0.012594458438287154	0.37531486146095716	0.06801007556675064	0.005037783375314861	0.10327455919395466	0.08312342569269521	0.04534005037783375	0.042821158690176324	0.03526448362720403	0.0654911838790932	0.07052896725440806	0.0982367758186398	0.012594458438287154	0.042821158690176324	0.030226700251889168	0.030226700251889168	0.022670025188916875	0.03526448362720403	0.07808564231738035	0.08312342569269521	0.010075566750629723	0.037783375314861464	1.0492191435768263	0.42065491183879095	4.338142256781489	-0.3015113350125945	37976.079999999994	0.18639798488664988	-33.73088406037366	0.18639798488664988	0.12846347607052896	1.0113350125944585	0.017632241813602016	0.11083123425692695	0.9418136020151133
train	JCSG-357975 A-1	1	120.0	0.025	0.39166666666666666	0.058333333333333334	0.008333333333333333	0.03333333333333333	0.09166666666666666	0.016666666666666666	0.041666666666666664	0.025	0.14166666666666666	0.10833333333333334	0.058333333333333334	0.016666666666666666	0.06666666666666667	0.016666666666666666	0.025	0.016666666666666666	0.1	0.06666666666666667	0.08333333333333333	0.0	0.025	1.0379166666666666	0.4	7.445561528966523	-0.125	11111.545	0.125	0.6118806820206082	0.25833333333333336	0.15	1.0306666666666666	0.025	0.1	0.9309166666666667
train	JCSG-357982 A-1	1	169.0	0.01775147928994083	0.4556213017751479	0.05325443786982249	0.0	0.05325443786982249	0.11834319526627218	0.029585798816568046	0.0650887573964497	0.005917159763313609	0.03550295857988166	0.11242603550295859	0.047337278106508875	0.023668639053254437	0.08875739644970414	0.011834319526627219	0.10059171597633136	0.029585798816568046	0.029585798816568046	0.05917159763313609	0.11242603550295859	0.005917159763313609	0.01775147928994083	1.0614792899408283	0.3254437869822485	4.840218206330223	-0.9568047337278107	16146.849999999999	0.17159763313609466	-4.8236477351878655	0.2781065088757396	0.14792899408284024	0.9795266272189349	0.023668639053254437	0.11834319526627218	0.9621301775147929
train	JCSG-357985 A-1	1	240.0	0.025	0.4	0.08333333333333333	0.0375	0.05416666666666667	0.07916666666666666	0.05	0.041666666666666664	0.016666666666666666	0.075	0.10833333333333334	0.0625	0.029166666666666667	0.058333333333333334	0.0375	0.04583333333333333	0.0375	0.0375	0.029166666666666667	0.05	0.004166666666666667	0.0625	1.042125	0.4166666666666667	8.05911290848308	-0.46375000000000005	23465.555	0.13333333333333333	3.6125017913449256	0.17083333333333334	0.1625	1.002375	0.06666666666666667	0.125	0.9575833333333333
train	JCSG-357990 A-1	1	100.0	0.05	0.32	0.06	0.02	0.03	0.04	0.06	0.07	0.06	0.11	0.09	0.07	0.05	0.03	0.0	0.01	0.05	0.1	0.02	0.05	0.01	0.07	1.0239	0.48	9.95817308403145	0.016999999999999987	9811.175	0.07	8.289840955589154	0.16	0.2	1.0628	0.07	0.13	0.9336
train	JCSG-357993 A-1	1	420.0	0.011904761904761904	0.37857142857142856	0.0880952380952381	0.0	0.07380952380952381	0.07142857142857142	0.0380952380952381	0.07380952380952381	0.02142857142857143	0.08333333333333333	0.05238095238095238	0.09285714285714286	0.014285714285714285	0.05	0.030952380952380953	0.0380952380952381	0.047619047619047616	0.06428571428571428	0.05476190476190476	0.0761904761904762	0.007142857142857143	0.02142857142857143	1.036190476190476	0.42142857142857143	4.707449040528965	-0.16666666666666663	38570.115000000005	0.14523809523809525	-16.876873385435275	0.20714285714285716	0.12142857142857143	1.0056904761904761	0.014285714285714285	0.1619047619047619	0.954047619047619
train	JCSG-358007 A-1	1	93.0	0.06451612903225806	0.3978494623655914	0.053763440860215055	0.0	0.053763440860215055	0.06451612903225806	0.06451612903225806	0.06451612903225806	0.03225806451612903	0.053763440860215055	0.11827956989247312	0.0967741935483871	0.043010752688172046	0.043010752688172046	0.03225806451612903	0.021505376344086023	0.03225806451612903	0.07526881720430108	0.021505376344086023	0.053763440860215055	0.010752688172043012	0.06451612903225806	1.0363440860215054	0.44086021505376344	9.581980264075685	-0.4010752688172043	9149.169999999998	0.11827956989247312	3.634973770080274	0.16129032258064516	0.1827956989247312	1.0002150537634409	0.043010752688172046	0.11827956989247312	0.9662365591397849
train	JCSG-358018 A-1	1	258.0	0.023255813953488372	0.4728682170542636	0.050387596899224806	0.003875968992248062	0.06201550387596899	0.10077519379844961	0.04263565891472868	0.023255813953488372	0.015503875968992248	0.08527131782945736	0.1434108527131783	0.13178294573643412	0.011627906976744186	0.03875968992248062	0.007751937984496124	0.06976744186046512	0.03488372093023256	0.05426356589147287	0.046511627906976744	0.015503875968992248	0.003875968992248062	0.05813953488372093	1.0839147286821704	0.3992248062015504	9.137235357406379	-0.7007751937984497	26088.704999999998	0.16279069767441862	4.867168616264664	0.20930232558139536	0.1937984496124031	0.9941860465116279	0.015503875968992248	0.07364341085271318	0.922984496124031
train	JCSG-358058 A-1	1	176.0	0.03409090909090909	0.4147727272727273	0.03409090909090909	0.028409090909090908	0.0625	0.045454545454545456	0.017045454545454544	0.045454545454545456	0.005681818181818182	0.10227272727272728	0.09090909090909091	0.09659090909090909	0.028409090909090908	0.056818181818181816	0.017045454545454544	0.022727272727272728	0.09659090909090909	0.07954545454545454	0.07386363636363637	0.03977272727272727	0.028409090909090908	0.028409090909090908	1.0075568181818182	0.375	10.404332741845408	-0.4585227272727273	17365.375	0.10795454545454546	14.008434449918454	0.23295454545454544	0.19318181818181818	1.032159090909091	0.056818181818181816	0.07954545454545454	0.9744318181818182
train	JCSG-358075 A-1	1	206.0	0.019417475728155338	0.38349514563106796	0.024271844660194174	0.03398058252427184	0.05825242718446602	0.05825242718446602	0.024271844660194174	0.05825242718446602	0.009708737864077669	0.09223300970873786	0.05825242718446602	0.0970873786407767	0.019417475728155338	0.06796116504854369	0.043689320388349516	0.019417475728155338	0.05339805825242718	0.09223300970873786	0.07281553398058252	0.06310679611650485	0.009708737864077669	0.043689320388349516	0.971504854368932	0.3737864077669903	6.484138177000518	-0.21310679611650482	19488.635	0.11650485436893204	-0.8093182296586114	0.2524271844660194	0.12135922330097088	1.0326699029126214	0.05339805825242718	0.0825242718446602	1.0050485436893204
train	JCSG-358086 A-1	1	295.0	0.02711864406779661	0.3559322033898305	0.05084745762711865	0.023728813559322035	0.06440677966101695	0.0576271186440678	0.0576271186440678	0.09152542372881356	0.01694915254237288	0.08813559322033898	0.06440677966101695	0.1016949152542373	0.02711864406779661	0.061016949152542375	0.03728813559322034	0.013559322033898305	0.04067796610169491	0.07796610169491526	0.023728813559322035	0.061016949152542375	0.003389830508474576	0.03728813559322034	0.9982372881355933	0.4271186440677966	5.70492172625812	-0.0003389830508474986	27408.4	0.12203389830508475	-4.079416219853066	0.17627118644067796	0.12203389830508475	1.016271186440678	0.05084745762711865	0.1423728813559322	0.9890169491525423
train	JCSG-358087 A-1	1	314.0	0.01910828025477707	0.3630573248407643	0.03821656050955414	0.01592356687898089	0.050955414012738856	0.06369426751592357	0.03821656050955414	0.08598726114649681	0.0031847133757961785	0.08917197452229299	0.0732484076433121	0.10509554140127389	0.01910828025477707	0.09235668789808917	0.041401273885350316	0.025477707006369428	0.050955414012738856	0.05732484076433121	0.03184713375796178	0.06687898089171974	0.0031847133757961785	0.04777070063694268	0.9861464968152865	0.40764331210191085	8.327271276556544	-0.23917197452229302	29624.985	0.11464968152866242	3.018447984000993	0.2070063694267516	0.12738853503184713	1.0248726114649682	0.03503184713375796	0.12420382165605096	0.9990445859872611
train	JCSG-358091 A-1	1	176.0	0.03409090909090909	0.38636363636363635	0.022727272727272728	0.005681818181818182	0.0625	0.14204545454545456	0.045454545454545456	0.028409090909090908	0.03977272727272727	0.11931818181818182	0.07954545454545454	0.10227272727272728	0.03409090909090909	0.09090909090909091	0.011363636363636364	0.005681818181818182	0.05113636363636364	0.03409090909090909	0.022727272727272728	0.0625	0.0	0.03977272727272727	1.078125	0.42613636363636365	4.7358712138385295	-0.41079545454545463	17859.545	0.20454545454545456	-11.407303736155718	0.1534090909090909	0.17045454545454544	1.0073863636363638	0.03977272727272727	0.05113636363636364	0.9051136363636363
train	JCSG-358097 A-1	1	314.0	0.01592356687898089	0.37261146496815284	0.03821656050955414	0.0031847133757961785	0.07006369426751592	0.07006369426751592	0.044585987261146494	0.05732484076433121	0.01592356687898089	0.11464968152866242	0.08280254777070063	0.12420382165605096	0.025477707006369428	0.06050955414012739	0.028662420382165606	0.022292993630573247	0.041401273885350316	0.05732484076433121	0.054140127388535034	0.03503184713375796	0.0031847133757961785	0.050955414012738856	1.0261464968152865	0.43630573248407645	5.758301974135967	-0.17707006369426753	30475.275	0.14012738853503184	-3.89190873436052	0.1942675159235669	0.14012738853503184	1.0294585987261147	0.028662420382165606	0.09554140127388536	0.9522929936305732
train	JCSG-358108 A-1	1	128.0	0.0390625	0.40625	0.0390625	0.046875	0.0546875	0.0625	0.0546875	0.0546875	0.0390625	0.0625	0.1171875	0.078125	0.015625	0.046875	0.0078125	0.0078125	0.0625	0.09375	0.046875	0.0625	0.0078125	0.0390625	1.0090625	0.359375	9.468162191563334	-0.45390624999999996	12468.185	0.1171875	8.935805446795534	0.1953125	0.21875	1.00921875	0.0625	0.09375	0.98046875
train	JCSG-358193 A-1	1	188.0	0.02127659574468085	0.42021276595744683	0.05319148936170213	0.015957446808510637	0.11702127659574468	0.09042553191489362	0.026595744680851064	0.031914893617021274	0.015957446808510637	0.10106382978723404	0.0797872340425532	0.11170212765957446	0.0425531914893617	0.047872340425531915	0.010638297872340425	0.015957446808510637	0.0425531914893617	0.06382978723404255	0.05851063829787234	0.03723404255319149	0.0	0.03723404255319149	1.0646276595744681	0.4095744680851064	4.294008560669021	-0.3468085106382978	18214.915	0.2074468085106383	-15.431106256095003	0.18617021276595744	0.13829787234042554	0.9860638297872341	0.05851063829787234	0.0851063829787234	0.9477127659574467
train	JCSG-358198 A-1	1	373.0	0.013404825737265416	0.3699731903485255	0.08310991957104558	0.01876675603217158	0.058981233243967826	0.06970509383378017	0.013404825737265416	0.06970509383378017	0.01876675603217158	0.0777479892761394	0.0777479892761394	0.07506702412868632	0.02680965147453083	0.045576407506702415	0.04825737265415549	0.010723860589812333	0.03753351206434316	0.06702412868632708	0.05361930294906166	0.08579088471849866	0.013404825737265416	0.04825737265415549	1.0150402144772117	0.42359249329758714	6.182987490754905	-0.17024128686327075	34397.799999999996	0.128686327077748	-3.592359748238394	0.1769436997319035	0.13404825737265416	1.0067560321715818	0.045576407506702415	0.15281501340482573	0.9736461126005362
train	JCSG-358206 A-1	1	157.0	0.01910828025477707	0.4394904458598726	0.012738853503184714	0.025477707006369428	0.07643312101910828	0.050955414012738856	0.025477707006369428	0.06369426751592357	0.025477707006369428	0.08917197452229299	0.07006369426751592	0.06369426751592357	0.050955414012738856	0.025477707006369428	0.044585987261146494	0.01910828025477707	0.11464968152866242	0.06369426751592357	0.044585987261146494	0.044585987261146494	0.012738853503184714	0.07643312101910828	0.985031847133758	0.37579617834394907	9.70057782339926	-0.6770700636942676	15976.54	0.12738853503184713	9.75587407209143	0.15286624203821655	0.21019108280254778	1.0182165605095543	0.07643312101910828	0.07643312101910828	0.9984076433121019
train	JCSG-358327 A-1	1	158.0	0.0379746835443038	0.379746835443038	0.08227848101265822	0.006329113924050633	0.0759493670886076	0.06962025316455696	0.02531645569620253	0.04430379746835443	0.0379746835443038	0.05063291139240506	0.056962025316455694	0.15822784810126583	0.0189873417721519	0.05063291139240506	0.0189873417721519	0.05063291139240506	0.056962025316455694	0.05063291139240506	0.0189873417721519	0.06329113924050633	0.012658227848101266	0.05063291139240506	1.0618987341772153	0.4620253164556962	5.926116643215335	-0.2772151898734177	15396.555	0.14556962025316456	-3.6643672836449355	0.17088607594936708	0.1518987341772152	1.0167088607594938	0.02531645569620253	0.12658227848101267	0.9344303797468354
train	JCSG-358383 A-1	1	53.0	0.07547169811320754	0.4528301886792453	0.05660377358490566	0.0	0.09433962264150944	0.07547169811320754	0.018867924528301886	0.018867924528301886	0.0	0.03773584905660377	0.09433962264150944	0.07547169811320754	0.03773584905660377	0.018867924528301886	0.018867924528301886	0.07547169811320754	0.03773584905660377	0.05660377358490566	0.1509433962264151	0.11320754716981132	0.0	0.018867924528301886	1.0639622641509434	0.3584905660377358	4.548903817692804	-0.5169811320754717	5019.01	0.16981132075471697	-2.083377698613882	0.3018867924528302	0.1320754716981132	1.0215094339622641	0.03773584905660377	0.07547169811320754	0.9237735849056604
train	JCSG-358386 A-1	1	76.0	0.039473684210526314	0.4342105263157895	0.07894736842105263	0.0	0.039473684210526314	0.15789473684210525	0.05263157894736842	0.0	0.013157894736842105	0.07894736842105263	0.07894736842105263	0.06578947368421052	0.02631578947368421	0.039473684210526314	0.05263157894736842	0.02631578947368421	0.05263157894736842	0.02631578947368421	0.07894736842105263	0.10526315789473684	0.0	0.02631578947368421	1.1103947368421052	0.4342105263157895	4.506937869739928	-0.31578947368421045	7484.105	0.19736842105263158	-4.83561176724519	0.17105263157894737	0.14473684210526316	1.0005263157894737	0.02631578947368421	0.07894736842105263	0.8555263157894736
train	JCSG-358401 A-1	1	736.0	0.008152173913043478	0.4008152173913043	0.04483695652173913	0.002717391304347826	0.059782608695652176	0.09103260869565218	0.06385869565217392	0.08559782608695653	0.006793478260869565	0.07065217391304347	0.06521739130434782	0.09239130434782608	0.008152173913043478	0.036684782608695655	0.03804347826086957	0.020380434782608696	0.05434782608695652	0.07201086956521739	0.033967391304347824	0.09375	0.006793478260869565	0.05298913043478261	1.015788043478261	0.43342391304347827	4.739443195065326	-0.1551630434782609	69989.345	0.15081521739130435	-21.87034704288223	0.16304347826086957	0.12635869565217392	1.0221603260869565	0.010869565217391304	0.13043478260869565	0.9602989130434783
train	JCSG-358540 A-1	1	316.0	0.015822784810126583	0.37658227848101267	0.04113924050632911	0.028481012658227847	0.05379746835443038	0.06962025316455696	0.0379746835443038	0.056962025316455694	0.0031645569620253164	0.0949367088607595	0.0949367088607595	0.10126582278481013	0.03164556962025317	0.056962025316455694	0.012658227848101266	0.0189873417721519	0.028481012658227847	0.0981012658227848	0.03164556962025317	0.056962025316455694	0.012658227848101266	0.06962025316455696	1.0156962025316456	0.4462025316455696	6.91932936187304	-0.0889240506329114	30524.355000000003	0.12341772151898735	-0.10750035132908664	0.20569620253164558	0.12658227848101267	1.0405379746835444	0.060126582278481014	0.0981012658227848	0.9694303797468353
train	JCSG-358563 A-1	1	79.0	0.0759493670886076	0.4177215189873418	0.0379746835443038	0.0	0.0759493670886076	0.0759493670886076	0.012658227848101266	0.0379746835443038	0.012658227848101266	0.16455696202531644	0.0759493670886076	0.0759493670886076	0.012658227848101266	0.02531645569620253	0.05063291139240506	0.02531645569620253	0.06329113924050633	0.05063291139240506	0.0759493670886076	0.08860759493670886	0.0	0.0379746835443038	1.0281012658227848	0.43037974683544306	5.8275519010320975	-0.040506329113924135	7571.369999999999	0.1518987341772152	-0.8415715890246425	0.17721518987341772	0.1518987341772152	1.0610126582278483	0.012658227848101266	0.0759493670886076	0.9117721518987342
train	JCSG-358569 A-1	1	282.0	0.01773049645390071	0.35815602836879434	0.08865248226950355	0.010638297872340425	0.05673758865248227	0.1099290780141844	0.03546099290780142	0.08865248226950355	0.01773049645390071	0.05319148936170213	0.03900709219858156	0.09929078014184398	0.010638297872340425	0.06028368794326241	0.0425531914893617	0.03546099290780142	0.031914893617021274	0.0425531914893617	0.06382978723404255	0.07092198581560284	0.01773049645390071	0.024822695035460994	1.035709219858156	0.40070921985815605	4.091082167263992	-0.2812056737588653	25834.435	0.16666666666666666	-25.937128806351172	0.20212765957446807	0.08865248226950355	0.9775886524822696	0.02127659574468085	0.1773049645390071	0.9678368794326241
train	JCSG-358570 A-1	1	284.0	0.02464788732394366	0.3873239436619718	0.06338028169014084	0.0	0.056338028169014086	0.09154929577464789	0.03873239436619718	0.07042253521126761	0.04225352112676056	0.07746478873239436	0.0528169014084507	0.06338028169014084	0.03169014084507042	0.03873239436619718	0.035211267605633804	0.04929577464788732	0.045774647887323945	0.056338028169014086	0.056338028169014086	0.056338028169014086	0.035211267605633804	0.03873239436619718	1.0390845070422536	0.40492957746478875	5.215839469286025	-0.5151408450704226	27719.865	0.14788732394366197	-11.173505012349278	0.2007042253521127	0.14084507042253522	0.9995070422535212	0.03169014084507042	0.13380281690140844	0.9577464788732394
train	JCSG-358582 A-1	1	466.0	0.01072961373390558	0.37124463519313305	0.09012875536480687	0.006437768240343348	0.03862660944206009	0.08798283261802575	0.03648068669527897	0.060085836909871244	0.023605150214592276	0.05793991416309013	0.060085836909871244	0.11802575107296137	0.030042918454935622	0.0407725321888412	0.04935622317596566	0.055793991416309016	0.0407725321888412	0.03862660944206009	0.06437768240343347	0.04721030042918455	0.01072961373390558	0.04291845493562232	1.0538412017167382	0.4334763948497854	5.501212310239294	-0.2738197424892704	44272.785	0.12660944206008584	-9.494493130835991	0.19957081545064378	0.12446351931330472	1.000321888412017	0.03648068669527897	0.15021459227467812	0.9341845493562232
train	JCSG-358614 A-1	1	264.0	0.022727272727272728	0.38636363636363635	0.10606060606060606	0.003787878787878788	0.05303030303030303	0.09090909090909091	0.041666666666666664	0.03409090909090909	0.041666666666666664	0.045454545454545456	0.056818181818181816	0.10984848484848485	0.03409090909090909	0.03409090909090909	0.03787878787878788	0.03787878787878788	0.056818181818181816	0.05303030303030303	0.05303030303030303	0.06439393939393939	0.003787878787878788	0.041666666666666664	1.0777272727272726	0.44696969696969696	6.129418923707589	-0.30340909090909096	25372.675	0.14393939393939395	-5.44851992084741	0.17803030303030304	0.1553030303030303	0.991969696969697	0.03787878787878788	0.14015151515151514	0.9129166666666666
train	JCSG-358623 A-1	1	306.0	0.016339869281045753	0.4117647058823529	0.029411764705882353	0.016339869281045753	0.09803921568627451	0.042483660130718956	0.05228758169934641	0.0457516339869281	0.0032679738562091504	0.08496732026143791	0.14052287581699346	0.06862745098039216	0.029411764705882353	0.0915032679738562	0.013071895424836602	0.016339869281045753	0.00980392156862745	0.0915032679738562	0.042483660130718956	0.058823529411764705	0.006535947712418301	0.058823529411764705	0.997483660130719	0.3888888888888889	8.300141475182059	-0.5101307189542484	29632.535	0.14052287581699346	3.015249087373711	0.24183006535947713	0.15359477124183007	1.0121895424836602	0.0457516339869281	0.07516339869281045	1.0216013071895425
train	JCSG-358624 A-1	1	193.0	0.025906735751295335	0.43005181347150256	0.04145077720207254	0.0	0.031088082901554404	0.13989637305699482	0.03626943005181347	0.07772020725388601	0.0051813471502590676	0.12953367875647667	0.10362694300518134	0.06735751295336788	0.010362694300518135	0.08290155440414508	0.02072538860103627	0.03626943005181347	0.04145077720207254	0.05699481865284974	0.04145077720207254	0.05699481865284974	0.0051813471502590676	0.015544041450777202	1.0518652849740933	0.3626943005181347	4.927384419427686	-0.5124352331606218	18329.0	0.17098445595854922	-4.817395381950234	0.21761658031088082	0.15025906735751296	0.9807253886010363	0.010362694300518135	0.11917098445595854	0.9439378238341969
train	JCSG-358625 A-1	1	303.0	0.019801980198019802	0.38943894389438943	0.08250825082508251	0.0	0.056105610561056105	0.066006600660066	0.0462046204620462	0.0429042904290429	0.013201320132013201	0.0891089108910891	0.07590759075907591	0.10891089108910891	0.0165016501650165	0.0462046204620462	0.019801980198019802	0.036303630363036306	0.04950495049504951	0.0858085808580858	0.0462046204620462	0.07590759075907591	0.0033003300330033004	0.039603960396039604	1.05019801980198	0.46204620462046203	8.40667557601114	-0.03861386138613865	28655.97	0.12211221122112212	1.8956523075960234	0.2145214521452145	0.13861386138613863	1.0373927392739273	0.0165016501650165	0.1254125412541254	0.9232343234323432
train	JCSG-367969 A-1	1	458.0	0.013100436681222707	0.37117903930131	0.048034934497816595	0.021834061135371178	0.056768558951965066	0.06986899563318777	0.03711790393013101	0.03711790393013101	0.03056768558951965	0.10043668122270742	0.07205240174672489	0.11790393013100436	0.019650655021834062	0.056768558951965066	0.024017467248908297	0.04148471615720524	0.04148471615720524	0.06550218340611354	0.056768558951965066	0.05021834061135371	0.002183406113537118	0.05021834061135371	1.0294323144104804	0.425764192139738	6.62059775453026	-0.17205240174672493	44502.274999999994	0.12663755458515283	-2.99644783573504	0.2205240174672489	0.14410480349344978	1.0427510917030567	0.04148471615720524	0.0851528384279476	0.9405676855895196
train	JCSG-367979 A-1	1	328.0	0.018292682926829267	0.4329268292682927	0.057926829268292686	0.012195121951219513	0.051829268292682924	0.08841463414634146	0.03353658536585366	0.027439024390243903	0.018292682926829267	0.0701219512195122	0.07317073170731707	0.14634146341463414	0.01524390243902439	0.027439024390243903	0.036585365853658534	0.08536585365853659	0.042682926829268296	0.054878048780487805	0.057926829268292686	0.051829268292682924	0.009146341463414634	0.039634146341463415	1.0665853658536584	0.42378048780487804	5.302925728527181	-0.28841463414634155	32115.195	0.1402439024390244	-6.736088182939419	0.22560975609756098	0.13414634146341464	1.0257926829268293	0.027439024390243903	0.08536585365853659	0.9130792682926829
train	JCSG-367984 A-1	1	206.0	0.03398058252427184	0.39805825242718446	0.05825242718446602	0.009708737864077669	0.05339805825242718	0.07766990291262135	0.019417475728155338	0.038834951456310676	0.043689320388349516	0.07766990291262135	0.05825242718446602	0.1407766990291262	0.014563106796116505	0.038834951456310676	0.03398058252427184	0.04854368932038835	0.06796116504854369	0.05825242718446602	0.06796116504854369	0.05339805825242718	0.0048543689320388345	0.03398058252427184	1.0438349514563108	0.4029126213592233	7.282617677539691	-0.33009708737864085	19941.265	0.13106796116504854	1.0315340149848709	0.21359223300970873	0.16990291262135923	1.0188834951456311	0.024271844660194174	0.0970873786407767	0.9293203883495146
train	JCSG-367987 A-1	1	406.0	0.014778325123152709	0.4408866995073892	0.05665024630541872	0.0049261083743842365	0.07389162561576355	0.06157635467980296	0.06157635467980296	0.034482758620689655	0.027093596059113302	0.04433497536945813	0.05665024630541872	0.0960591133004926	0.022167487684729065	0.024630541871921183	0.046798029556650245	0.04187192118226601	0.08866995073891626	0.07142857142857142	0.04926108374384237	0.04926108374384237	0.022167487684729065	0.0665024630541872	1.0242857142857142	0.4187192118226601	8.86757461606092	-0.6000000000000001	41190.425	0.1354679802955665	6.52074987037647	0.18719211822660098	0.1724137931034483	1.011231527093596	0.027093596059113302	0.09113300492610837	0.967192118226601
train	JCSG-367989 A-1	1	267.0	0.018726591760299626	0.4232209737827715	0.056179775280898875	0.011235955056179775	0.07116104868913857	0.14606741573033707	0.0449438202247191	0.056179775280898875	0.018726591760299626	0.04868913857677903	0.06741573033707865	0.11610486891385768	0.02247191011235955	0.0449438202247191	0.0299625468164794	0.0149812734082397	0.0299625468164794	0.06367041198501873	0.04119850187265917	0.056179775280898875	0.02247191011235955	0.03745318352059925	1.0715355805243445	0.4044943820224719	4.0976179438347335	-0.45280898876404485	25923.65	0.21722846441947566	-30.928176153423205	0.1647940074906367	0.11610486891385768	0.9541947565543072	0.033707865168539325	0.11235955056179775	0.9495505617977528
train	JCSG-367991 A-1	1	157.0	0.03184713375796178	0.4394904458598726	0.044585987261146494	0.0	0.06369426751592357	0.1464968152866242	0.05732484076433121	0.07006369426751592	0.025477707006369428	0.044585987261146494	0.044585987261146494	0.10828025477707007	0.012738853503184714	0.012738853503184714	0.044585987261146494	0.07006369426751592	0.025477707006369428	0.044585987261146494	0.07006369426751592	0.06369426751592357	0.01910828025477707	0.03184713375796178	1.0677070063694267	0.3821656050955414	3.9654225276078536	-0.49363057324840764	15213.849999999999	0.21019108280254778	-21.098005452655844	0.19745222929936307	0.09554140127388536	0.9726114649681528	0.012738853503184714	0.11464968152866242	0.9342675159235669
train	JCSG-368016 A-1	1	115.0	0.043478260869565216	0.40869565217391307	0.06086956521739131	0.017391304347826087	0.06956521739130435	0.043478260869565216	0.05217391304347826	0.06086956521739131	0.05217391304347826	0.05217391304347826	0.12173913043478261	0.06086956521739131	0.02608695652173913	0.02608695652173913	0.05217391304347826	0.034782608695652174	0.0	0.08695652173913043	0.05217391304347826	0.09565217391304348	0.0	0.034782608695652174	1.0108695652173914	0.3826086956521739	8.07673641791099	-0.29304347826086957	10638.900000000001	0.11304347826086956	2.2966713706423576	0.2	0.17391304347826086	0.9992173913043478	0.043478260869565216	0.12173913043478261	0.9854782608695652
train	JCSG-368024 A-1	1	266.0	0.018796992481203006	0.37969924812030076	0.12406015037593984	0.007518796992481203	0.06390977443609022	0.06390977443609022	0.03759398496240601	0.06015037593984962	0.04887218045112782	0.041353383458646614	0.018796992481203006	0.09774436090225563	0.022556390977443608	0.018796992481203006	0.07894736842105263	0.011278195488721804	0.10150375939849623	0.041353383458646614	0.03007518796992481	0.09022556390977443	0.015037593984962405	0.02631578947368421	1.0419924812030075	0.4548872180451128	7.187769760149085	-0.16466165413533837	24956.364999999998	0.12781954887218044	0.9996339775243541	0.10150375939849623	0.16917293233082706	0.9868421052631579	0.03007518796992481	0.18421052631578946	0.9382330827067669
train	JCSG-368031 A-1	1	515.0	0.011650485436893204	0.4116504854368932	0.12427184466019417	0.001941747572815534	0.08349514563106795	0.06990291262135923	0.03495145631067961	0.07184466019417475	0.019417475728155338	0.04271844660194175	0.04854368932038835	0.09902912621359224	0.02912621359223301	0.013592233009708738	0.05825242718446602	0.027184466019417475	0.07766990291262135	0.04660194174757282	0.05436893203883495	0.06796116504854369	0.013592233009708738	0.015533980582524271	1.059126213592233	0.42718446601941745	5.220825850489148	-0.2745631067961165	47307.19	0.1533980582524272	-11.649950253896904	0.141747572815534	0.14563106796116504	0.9619223300970874	0.031067961165048542	0.19611650485436893	0.9482135922330097
train	JCSG-368036 A-1	1	210.0	0.02857142857142857	0.4142857142857143	0.08095238095238096	0.0	0.12380952380952381	0.0380952380952381	0.02857142857142857	0.08095238095238096	0.009523809523809525	0.014285714285714285	0.047619047619047616	0.05714285714285714	0.01904761904761905	0.0380952380952381	0.03333333333333333	0.04285714285714286	0.02857142857142857	0.1	0.10952380952380952	0.09523809523809523	0.023809523809523808	0.02857142857142857	0.9872857142857143	0.3476190476190476	4.003774255243639	-0.5523809523809524	18829.485	0.1619047619047619	-17.58594798750612	0.2904761904761905	0.08571428571428572	0.9767619047619048	0.01904761904761905	0.1619047619047619	1.0452380952380953
train	JCSG-368037 A-1	1	178.0	0.028089887640449437	0.33146067415730335	0.10112359550561797	0.0	0.03932584269662921	0.03932584269662921	0.0449438202247191	0.05056179775280899	0.028089887640449437	0.06179775280898876	0.0898876404494382	0.07865168539325842	0.028089887640449437	0.06741573033707865	0.028089887640449437	0.06741573033707865	0.016853932584269662	0.05056179775280899	0.11235955056179775	0.0449438202247191	0.011235955056179775	0.03932584269662921	1.028932584269663	0.4101123595505618	9.83234056711732	-0.3820224719101123	16687.085	0.07865168539325842	6.116738636052071	0.29775280898876405	0.1348314606741573	1.027752808988764	0.028089887640449437	0.15168539325842698	0.9570786516853932
train	JCSG-368041 A-1	1	116.0	0.04310344827586207	0.3620689655172414	0.034482758620689655	0.0	0.034482758620689655	0.0603448275862069	0.017241379310344827	0.034482758620689655	0.008620689655172414	0.0603448275862069	0.07758620689655173	0.08620689655172414	0.017241379310344827	0.0603448275862069	0.05172413793103448	0.05172413793103448	0.02586206896551724	0.0603448275862069	0.1206896551724138	0.12931034482758622	0.034482758620689655	0.034482758620689655	1.0045689655172414	0.41379310344827586	8.636973469255775	-0.19051724137931025	11104.505	0.09482758620689655	1.1568355920744384	0.29310344827586204	0.11206896551724138	1.0806034482758622	0.017241379310344827	0.06896551724137931	0.945258620689655
train	JCSG-368043 A-1	1	113.0	0.04424778761061947	0.3805309734513274	0.04424778761061947	0.0	0.07079646017699115	0.05309734513274336	0.035398230088495575	0.035398230088495575	0.008849557522123894	0.05309734513274336	0.12389380530973451	0.12389380530973451	0.04424778761061947	0.07079646017699115	0.04424778761061947	0.017699115044247787	0.02654867256637168	0.04424778761061947	0.08849557522123894	0.07079646017699115	0.0	0.04424778761061947	1.0300884955752212	0.415929203539823	9.597317712356329	-0.34424778761061947	10879.42	0.12389380530973451	3.157167021875786	0.22123893805309736	0.1592920353982301	1.0172566371681415	0.04424778761061947	0.07964601769911504	0.960796460176991
train	JCSG-368070 A-1	1	207.0	0.01932367149758454	0.3140096618357488	0.10144927536231885	0.0	0.04830917874396135	0.028985507246376812	0.05314009661835749	0.033816425120772944	0.05314009661835749	0.06280193236714976	0.024154589371980676	0.10628019323671498	0.024154589371980676	0.04830917874396135	0.07729468599033816	0.07729468599033816	0.014492753623188406	0.043478260869565216	0.08695652173913043	0.06280193236714976	0.004830917874396135	0.04830917874396135	1.0157487922705313	0.463768115942029	6.095852811724318	-0.012077294685990364	19415.45	0.07729468599033816	-5.441257160099049	0.2560386473429952	0.09178743961352658	1.0523188405797101	0.024154589371980676	0.13526570048309178	0.9442995169082126
train	JCSG-368071 A-1	1	195.0	0.020512820512820513	0.36923076923076925	0.07692307692307693	0.0	0.08717948717948718	0.041025641025641026	0.035897435897435895	0.08205128205128205	0.020512820512820513	0.07179487179487179	0.09230769230769231	0.07179487179487179	0.02564102564102564	0.07179487179487179	0.03076923076923077	0.041025641025641026	0.015384615384615385	0.06153846153846154	0.06666666666666667	0.07692307692307693	0.015384615384615385	0.015384615384615385	1.0134871794871794	0.38974358974358975	5.658899830198689	-0.3435897435897436	17752.13	0.1282051282051282	-3.111462254302971	0.24102564102564103	0.1282051282051282	0.9986666666666667	0.02564102564102564	0.15897435897435896	0.9985128205128205
train	JCSG-368086 A-1	1	161.0	0.037267080745341616	0.35403726708074534	0.018633540372670808	0.049689440993788817	0.037267080745341616	0.08074534161490683	0.08074534161490683	0.08074534161490683	0.012422360248447204	0.07453416149068323	0.10559006211180125	0.08695652173913043	0.031055900621118012	0.09316770186335403	0.018633540372670808	0.006211180124223602	0.049689440993788817	0.055900621118012424	0.012422360248447204	0.043478260869565216	0.006211180124223602	0.055900621118012424	0.997080745341615	0.39751552795031053	8.664540147278228	-0.3385093167701863	15946.519999999999	0.11801242236024845	6.15574066193318	0.16770186335403728	0.16770186335403728	1.0179503105590062	0.08074534161490683	0.09937888198757763	0.9936645962732918
train	JCSG-368091 A-1	1	193.0	0.015544041450777202	0.36787564766839376	0.05699481865284974	0.05699481865284974	0.03626943005181347	0.09326424870466321	0.03626943005181347	0.05699481865284974	0.015544041450777202	0.11917098445595854	0.16580310880829016	0.07772020725388601	0.02072538860103627	0.04145077720207254	0.010362694300518135	0.02072538860103627	0.010362694300518135	0.031088082901554404	0.05181347150259067	0.04145077720207254	0.0	0.05699481865284974	1.049481865284974	0.40932642487046633	8.797755553347322	-0.1968911917098445	18636.379999999997	0.12953367875647667	9.3071684705092	0.14507772020725387	0.19170984455958548	1.0259585492227978	0.07772020725388601	0.11398963730569948	0.9250777202072539
train	JCSG-368108 A-1	1	137.0	0.029197080291970802	0.38686131386861317	0.08029197080291971	0.0	0.051094890510948905	0.0948905109489051	0.029197080291970802	0.08029197080291971	0.072992700729927	0.051094890510948905	0.021897810218978103	0.10218978102189781	0.021897810218978103	0.051094890510948905	0.0948905109489051	0.021897810218978103	0.06569343065693431	0.0364963503649635	0.014598540145985401	0.058394160583941604	0.029197080291970802	0.021897810218978103	1.0224087591240876	0.39416058394160586	5.958042308479738	-0.5277372262773723	13074.54	0.145985401459854	-5.66923608995616	0.12408759124087591	0.16058394160583941	0.9462043795620437	0.021897810218978103	0.16058394160583941	0.9856934306569343
train	JCSG-368125 A-1	1	467.0	0.010706638115631691	0.3811563169164882	0.03640256959314775	0.01284796573875803	0.044967880085653104	0.08993576017130621	0.05139186295503212	0.08993576017130621	0.019271948608137045	0.10278372591006424	0.09635974304068523	0.0835117773019272	0.017130620985010708	0.06423982869379015	0.03640256959314775	0.01284796573875803	0.010706638115631691	0.08993576017130621	0.044967880085653104	0.05353319057815846	0.0	0.042826552462526764	1.0005995717344753	0.3875802997858672	5.166722517362861	-0.20214132762312642	43243.200000000004	0.1349036402569593	-11.065970751516296	0.21199143468950749	0.12633832976445397	0.9967237687366167	0.029978586723768737	0.12633832976445397	0.9918201284796574
train	JCSG-368143 A-1	1	116.0	0.04310344827586207	0.4396551724137931	0.08620689655172414	0.008620689655172414	0.05172413793103448	0.10344827586206896	0.02586206896551724	0.08620689655172414	0.017241379310344827	0.06896551724137931	0.017241379310344827	0.06896551724137931	0.034482758620689655	0.0	0.034482758620689655	0.034482758620689655	0.16379310344827586	0.034482758620689655	0.0603448275862069	0.07758620689655173	0.017241379310344827	0.008620689655172414	1.0623275862068966	0.3879310344827586	10.182618622119385	-0.49655172413793097	11212.644999999999	0.15517241379310345	3.3777490899903597	0.12931034482758622	0.19827586206896552	0.9874137931034483	0.04310344827586207	0.1724137931034483	0.9110344827586208
train	JCSG-368155 A-1	1	394.0	0.012690355329949238	0.3629441624365482	0.08629441624365482	0.007614213197969543	0.048223350253807105	0.05583756345177665	0.027918781725888325	0.06852791878172589	0.04060913705583756	0.0532994923857868	0.050761421319796954	0.13451776649746192	0.030456852791878174	0.04314720812182741	0.04314720812182741	0.03553299492385787	0.0583756345177665	0.07106598984771574	0.0583756345177665	0.0532994923857868	0.0025380710659898475	0.030456852791878174	1.0290609137055837	0.41878172588832485	8.352419135044673	-0.18096446700507618	36505.485	0.10406091370558376	5.691281072776242	0.20812182741116753	0.14974619289340102	0.9994670050761422	0.03807106598984772	0.1548223350253807	0.9585786802030457
train	JCSG-368167 A-1	1	138.0	0.036231884057971016	0.32608695652173914	0.07246376811594203	0.028985507246376812	0.050724637681159424	0.07246376811594203	0.014492753623188406	0.07246376811594203	0.036231884057971016	0.06521739130434782	0.06521739130434782	0.15217391304347827	0.021739130434782608	0.06521739130434782	0.050724637681159424	0.014492753623188406	0.014492753623188406	0.057971014492753624	0.043478260869565216	0.043478260869565216	0.0	0.057971014492753624	1.0092028985507246	0.427536231884058	5.144344845391244	-0.0688405797101449	12723.494999999999	0.12318840579710146	-5.0017843426207005	0.18115942028985507	0.11594202898550725	0.9976811594202899	0.050724637681159424	0.14492753623188406	0.9847826086956523
train	JCSG-368179 A-1	1	521.0	0.013435700575815739	0.39923224568138194	0.061420345489443376	0.005758157389635317	0.04990403071017274	0.08829174664107485	0.05182341650671785	0.04222648752399232	0.011516314779270634	0.07293666026871401	0.09404990403071017	0.10748560460652591	0.01727447216890595	0.0671785028790787	0.028790786948176585	0.04798464491362764	0.0345489443378119	0.05566218809980806	0.04222648752399232	0.05182341650671785	0.009596928982725527	0.05950095969289827	1.04489443378119	0.43186180422264875	6.0726676804058775	-0.41170825335892514	51178.77	0.1381957773512476	-3.6951774643979007	0.21305182341650672	0.1401151631477927	1.0160652591170825	0.023032629558541268	0.1036468330134357	0.948042226487524
train	JCSG-368190 A-1	1	121.0	0.03305785123966942	0.35537190082644626	0.09917355371900827	0.03305785123966942	0.06611570247933884	0.11570247933884298	0.04132231404958678	0.0743801652892562	0.008264462809917356	0.03305785123966942	0.049586776859504134	0.12396694214876033	0.04132231404958678	0.024793388429752067	0.03305785123966942	0.024793388429752067	0.03305785123966942	0.03305785123966942	0.049586776859504134	0.05785123966942149	0.04132231404958678	0.01652892561983471	1.0852892561983472	0.45454545454545453	4.035511860129744	-0.06280991735537189	11439.849999999999	0.18181818181818182	-11.951742313458496	0.1322314049586777	0.09090909090909091	0.9756198347107438	0.0743801652892562	0.17355371900826447	0.9261157024793388
train	JCSG-368191 A-1	1	521.0	0.007677543186180422	0.362763915547025	0.05950095969289827	0.01727447216890595	0.04990403071017274	0.04990403071017274	0.03262955854126679	0.07869481765834933	0.03838771593090211	0.05182341650671785	0.046065259117082535	0.1017274472168906	0.015355086372360844	0.04030710172744722	0.053742802303262956	0.05950095969289827	0.0345489443378119	0.0690978886756238	0.046065259117082535	0.0671785028790787	0.019193857965451054	0.0690978886756238	0.9858157389635317	0.4165067178502879	6.503166712630528	-0.29596928982725523	49542.27	0.09980806142034548	-5.54070875166849	0.21497120921305182	0.11900191938579655	1.0299040307101728	0.03262955854126679	0.1381957773512476	0.9980614203454895
train	JCSG-368192 A-1	1	271.0	0.01845018450184502	0.4132841328413284	0.06642066420664207	0.0036900369003690036	0.05166051660516605	0.07011070110701106	0.055350553505535055	0.05166051660516605	0.01107011070110701	0.05904059040590406	0.05904059040590406	0.1070110701107011	0.014760147601476014	0.04428044280442804	0.09225092250922509	0.04797047970479705	0.02952029520295203	0.06273062730627306	0.05166051660516605	0.04797047970479705	0.033210332103321034	0.04059040590405904	1.0114760147601476	0.42435424354243545	4.67381115943251	-0.2992619926199262	26036.44	0.12177121771217712	-8.376967548551256	0.2066420664206642	0.0996309963099631	0.9964944649446494	0.01845018450184502	0.11808118081180811	0.9850184501845018
train	JCSG-368204 A-1	1	325.0	0.018461538461538463	0.36615384615384616	0.08307692307692308	0.006153846153846154	0.055384615384615386	0.06461538461538462	0.055384615384615386	0.055384615384615386	0.027692307692307693	0.07384615384615385	0.036923076923076927	0.09230769230769231	0.015384615384615385	0.055384615384615386	0.04	0.027692307692307693	0.07384615384615385	0.06769230769230769	0.04923076923076923	0.06461538461538462	0.012307692307692308	0.043076923076923075	1.021723076923077	0.44	6.792540142725291	-0.21384615384615388	31149.449999999997	0.12	-0.9622108951349588	0.2	0.13846153846153847	1.0236	0.021538461538461538	0.13846153846153847	0.9542461538461539
train	JCSG-368212 A-1	1	354.0	0.01694915254237288	0.4152542372881356	0.04519774011299435	0.002824858757062147	0.05367231638418079	0.096045197740113	0.04519774011299435	0.07344632768361582	0.005649717514124294	0.0903954802259887	0.0847457627118644	0.10734463276836158	0.01694915254237288	0.031073446327683617	0.02824858757062147	0.014124293785310734	0.07062146892655367	0.06779661016949153	0.03954802259887006	0.09322033898305085	0.005649717514124294	0.02824858757062147	1.0456214689265535	0.4322033898305085	8.675144641298722	-0.09350282485875705	33676.485	0.1497175141242938	2.4041294450247506	0.15254237288135594	0.16101694915254236	1.0225141242937854	0.01977401129943503	0.11864406779661017	0.9227683615819208
train	JCSG-368234 A-1	1	116.0	0.034482758620689655	0.43103448275862066	0.06896551724137931	0.008620689655172414	0.10344827586206896	0.06896551724137931	0.04310344827586207	0.05172413793103448	0.008620689655172414	0.04310344827586207	0.02586206896551724	0.1206896551724138	0.05172413793103448	0.0603448275862069	0.02586206896551724	0.08620689655172414	0.04310344827586207	0.07758620689655173	0.04310344827586207	0.05172413793103448	0.0	0.017241379310344827	1.0523275862068966	0.39655172413793105	3.9033993118875765	-0.38103448275862073	10913.845	0.1724137931034483	-11.863679056973378	0.2672413793103448	0.07758620689655173	0.9795689655172414	0.0603448275862069	0.1206896551724138	0.9779310344827586
train	JCSG-368260 A-1	1	264.0	0.022727272727272728	0.3787878787878788	0.125	0.007575757575757576	0.06818181818181818	0.05303030303030303	0.022727272727272728	0.06060606060606061	0.022727272727272728	0.05303030303030303	0.007575757575757576	0.10227272727272728	0.03787878787878788	0.026515151515151516	0.041666666666666664	0.056818181818181816	0.0946969696969697	0.056818181818181816	0.026515151515151516	0.09090909090909091	0.026515151515151516	0.01893939393939394	1.0606439393939393	0.4772727272727273	5.9566375922991766	-0.05909090909090906	24725.975	0.12121212121212122	-3.6830467529910855	0.16666666666666666	0.125	1.018939393939394	0.045454545454545456	0.1856060606060606	0.9252651515151515
train	JCSG-368263 A-1	1	167.0	0.023952095808383235	0.3712574850299401	0.08982035928143713	0.0	0.08383233532934131	0.0658682634730539	0.03592814371257485	0.08383233532934131	0.023952095808383235	0.059880239520958084	0.005988023952095809	0.11976047904191617	0.041916167664670656	0.017964071856287425	0.05389221556886228	0.029940119760479042	0.09580838323353294	0.03592814371257485	0.08383233532934131	0.05389221556886228	0.011976047904191617	0.005988023952095809	1.042634730538922	0.41916167664670656	4.710647895082139	-0.15568862275449105	15500.789999999999	0.1497005988023952	-7.105831142552496	0.16766467065868262	0.12574850299401197	0.9886227544910179	0.041916167664670656	0.17365269461077845	0.942934131736527
train	JCSG-368273 A-1	1	276.0	0.018115942028985508	0.30434782608695654	0.12318840579710146	0.018115942028985508	0.04710144927536232	0.06884057971014493	0.043478260869565216	0.11594202898550725	0.025362318840579712	0.06159420289855073	0.018115942028985508	0.08695652173913043	0.03260869565217391	0.025362318840579712	0.03985507246376811	0.028985507246376812	0.06521739130434782	0.036231884057971016	0.06884057971014493	0.07608695652173914	0.0	0.018115942028985508	1.033731884057971	0.4420289855072464	5.141437277594217	0.12572463768115943	24333.605	0.11594202898550725	-7.532889002807728	0.15942028985507245	0.10869565217391304	1.0050724637681159	0.050724637681159424	0.2391304347826087	0.9388405797101449
train	JCSG-368280 A-1	1	120.0	0.041666666666666664	0.4583333333333333	0.016666666666666666	0.008333333333333333	0.03333333333333333	0.125	0.041666666666666664	0.03333333333333333	0.03333333333333333	0.1	0.08333333333333333	0.1	0.041666666666666664	0.025	0.025	0.1	0.03333333333333333	0.058333333333333334	0.025	0.058333333333333334	0.008333333333333333	0.05	1.0830833333333334	0.4166666666666667	5.2349231255273265	-0.44166666666666665	12232.895	0.15833333333333333	-4.144748899838673	0.20833333333333334	0.15	1.0295	0.05	0.05	0.8941666666666667
train	JCSG-368316 A-1	1	120.0	0.025	0.43333333333333335	0.06666666666666667	0.03333333333333333	0.058333333333333334	0.08333333333333333	0.025	0.05	0.05	0.008333333333333333	0.08333333333333333	0.1	0.016666666666666666	0.058333333333333334	0.041666666666666664	0.025	0.06666666666666667	0.075	0.058333333333333334	0.03333333333333333	0.016666666666666666	0.05	1.01025	0.31666666666666665	7.875893723893808	-0.9774999999999999	11713.805	0.14166666666666666	2.239878688477358	0.21666666666666667	0.2	0.9383333333333334	0.05	0.11666666666666667	1.0231666666666668
train	JCSG-368349 A-1	1	239.0	0.02092050209205021	0.3682008368200837	0.0794979079497908	0.0041841004184100415	0.04602510460251046	0.05439330543933055	0.08368200836820083	0.06276150627615062	0.03347280334728033	0.058577405857740586	0.0502092050209205	0.07531380753138076	0.02510460251046025	0.0502092050209205	0.05439330543933055	0.05439330543933055	0.04602510460251046	0.06276150627615062	0.0502092050209205	0.06694560669456066	0.02092050209205021	0.02092050209205021	1.0253974895397489	0.4309623430962343	7.252583816821413	-0.20460251046025102	22821.5	0.100418410041841	0.8197592264898006	0.2175732217573222	0.1297071129707113	1.020041841004184	0.029288702928870293	0.14225941422594143	0.9559414225941423
train	JCSG-368351 A-1	1	324.0	0.021604938271604937	0.3734567901234568	0.09259259259259259	0.018518518518518517	0.033950617283950615	0.08333333333333333	0.07098765432098765	0.046296296296296294	0.037037037037037035	0.04938271604938271	0.046296296296296294	0.10185185185185185	0.018518518518518517	0.021604938271604937	0.05246913580246913	0.046296296296296294	0.04938271604938271	0.06172839506172839	0.046296296296296294	0.06481481481481481	0.027777777777777776	0.030864197530864196	1.0554629629629628	0.4567901234567901	6.37051601583929	-0.09043209876543215	31344.125	0.11728395061728394	-4.3593525279438765	0.17592592592592593	0.13271604938271606	1.0180246913580246	0.037037037037037035	0.1388888888888889	0.9182716049382715
train	JCSG-368372 A-1	1	207.0	0.028985507246376812	0.40096618357487923	0.057971014492753624	0.0	0.043478260869565216	0.08695652173913043	0.04830917874396135	0.04830917874396135	0.014492753623188406	0.06280193236714976	0.11594202898550725	0.0821256038647343	0.033816425120772944	0.07729468599033816	0.014492753623188406	0.05314009661835749	0.043478260869565216	0.043478260869565216	0.06280193236714976	0.06763285024154589	0.01932367149758454	0.024154589371980676	1.0613526570048308	0.3961352657004831	9.943650938884037	-0.5946859903381644	20323.579999999998	0.13043478260869565	6.651951360844709	0.23671497584541062	0.17391304347826086	1.0077777777777779	0.033816425120772944	0.10628019323671498	0.9379227053140097
train	JCSG-368425 A-1	1	473.0	0.014799154334038054	0.4059196617336152	0.09936575052854123	0.010570824524312896	0.06765327695560254	0.07822410147991543	0.019027484143763214	0.0824524312896406	0.040169133192389	0.03805496828752643	0.021141649048625793	0.11205073995771671	0.03382663847780127	0.008456659619450317	0.05708245243128964	0.040169133192389	0.08879492600422834	0.052854122621564484	0.042283298097251586	0.048625792811839326	0.02748414376321353	0.03171247357293869	1.0425792811839323	0.41014799154334036	5.7937649547574575	-0.4293868921775899	44804.74	0.14587737843551796	-12.62094489282098	0.14376321353065538	0.15010570824524314	0.9638689217758986	0.04439746300211417	0.18181818181818182	0.965369978858351
train	JCSG-368428 A-1	1	543.0	0.009208103130755065	0.3443830570902394	0.13443830570902393	0.016574585635359115	0.04788213627992634	0.049723756906077346	0.03130755064456722	0.10128913443830571	0.03130755064456722	0.03683241252302026	0.007366482504604052	0.12338858195211787	0.020257826887661142	0.009208103130755065	0.08287292817679558	0.01841620626151013	0.0718232044198895	0.06629834254143646	0.06998158379373849	0.06077348066298342	0.009208103130755065	0.011049723756906077	1.0127255985267034	0.427255985267035	6.360764244486178	0.11123388581952114	47075.520000000004	0.09760589318600368	-6.233296819401801	0.16390423572744015	0.11049723756906077	0.9740331491712707	0.03683241252302026	0.23572744014732966	0.9718232044198896
train	JCSG-368450 A-1	1	530.0	0.009433962264150943	0.3264150943396226	0.08490566037735849	0.0037735849056603774	0.07735849056603773	0.052830188679245285	0.04905660377358491	0.08867924528301886	0.018867924528301886	0.05849056603773585	0.009433962264150943	0.06981132075471698	0.022641509433962263	0.062264150943396226	0.05849056603773585	0.02830188679245283	0.02830188679245283	0.07169811320754717	0.1	0.09056603773584905	0.007547169811320755	0.016981132075471698	0.9856603773584905	0.4	3.868775189620796	-0.030943396226415086	46678.825000000004	0.13018867924528302	-46.6897951765752	0.2622641509433962	0.05660377358490566	1.0090754716981132	0.026415094339622643	0.17358490566037735	1.0011320754716981
train	JCSG-368459 A-1	1	522.0	0.009578544061302681	0.4061302681992337	0.08237547892720307	0.013409961685823755	0.04980842911877394	0.09003831417624521	0.05172413793103448	0.0421455938697318	0.022988505747126436	0.06896551724137931	0.07662835249042145	0.09003831417624521	0.013409961685823755	0.02490421455938697	0.034482758620689655	0.05938697318007663	0.038314176245210725	0.05747126436781609	0.06130268199233716	0.08045977011494253	0.009578544061302681	0.032567049808429116	1.0628927203065135	0.42911877394636017	5.544698951306894	-0.1986590038314176	49809.41499999999	0.13984674329501914	-10.362483779702842	0.20306513409961685	0.13793103448275862	1.0216283524904213	0.02681992337164751	0.12452107279693486	0.91272030651341
train	JCSG-368461 A-1	1	520.0	0.013461538461538462	0.3942307692307692	0.05961538461538462	0.009615384615384616	0.057692307692307696	0.08653846153846154	0.075	0.03076923076923077	0.015384615384615385	0.08653846153846154	0.1	0.15576923076923077	0.013461538461538462	0.08846153846153847	0.021153846153846155	0.03653846153846154	0.032692307692307694	0.05961538461538462	0.026923076923076925	0.021153846153846155	0.0057692307692307696	0.01730769230769231	1.0682307692307693	0.4346153846153846	6.160855591307732	-0.2319230769230769	50863.08499999999	0.14423076923076922	-4.257071608381608	0.21153846153846154	0.14807692307692308	1.000173076923077	0.023076923076923078	0.09038461538461538	0.9322884615384616
train	JCSG-368475 A-1	1	509.0	0.011787819253438114	0.41453831041257366	0.047151277013752456	0.007858546168958742	0.07072691552062868	0.11198428290766209	0.05108055009823183	0.04911591355599214	0.005893909626719057	0.10609037328094302	0.12770137524557956	0.09823182711198428	0.0137524557956778	0.06286836935166994	0.015717092337917484	0.0019646365422396855	0.03339882121807466	0.05304518664047151	0.021611001964636542	0.05108055009823183	0.0019646365422396855	0.068762278978389	1.0545972495088407	0.4381139489194499	5.052072216662283	-0.3882121807465619	50302.09	0.18271119842829076	-10.430529425193939	0.13948919449901767	0.16699410609037327	1.0008840864440078	0.021611001964636542	0.0962671905697446	0.9425540275049116
train	JCSG-368488 A-1	1	491.0	0.018329938900203666	0.4154786150712831	0.0855397148676171	0.004073319755600814	0.059063136456211814	0.07128309572301425	0.04684317718940937	0.05702647657841141	0.018329938900203666	0.05091649694501019	0.038696537678207736	0.10590631364562118	0.024439918533604887	0.038696537678207736	0.06109979633401222	0.024439918533604887	0.0855397148676171	0.07535641547861507	0.05702647657841141	0.06313645621181263	0.004073319755600814	0.028513238289205704	1.0269042769857433	0.4093686354378819	6.800713310178021	-0.2947046843177189	46122.78	0.13034623217922606	-0.9370435946645443	0.1955193482688391	0.1425661914460285	0.984602851323829	0.028513238289205704	0.1425661914460285	0.9638696537678207
train	JCSG-368535 A-1	1	445.0	0.017977528089887642	0.3887640449438202	0.1146067415730337	0.029213483146067417	0.04719101123595506	0.07415730337078652	0.02696629213483146	0.06292134831460675	0.015730337078651686	0.04719101123595506	0.015730337078651686	0.11685393258426967	0.024719101123595506	0.024719101123595506	0.058426966292134834	0.06741573033707865	0.056179775280898875	0.0696629213483146	0.058426966292134834	0.0449438202247191	0.017977528089887642	0.02696629213483146	1.0388988764044944	0.4202247191011236	4.441388211164953	-0.13123595505617977	40857.240000000005	0.12134831460674157	-20.76005901440665	0.2202247191011236	0.08764044943820225	0.9888988764044944	0.05393258426966292	0.17752808988764046	0.9582921348314607
train	JCSG-368538 A-1	1	345.0	0.011594202898550725	0.3826086956521739	0.06956521739130435	0.02608695652173913	0.04057971014492753	0.07536231884057971	0.05217391304347826	0.08985507246376812	0.034782608695652174	0.05507246376811594	0.057971014492753624	0.043478260869565216	0.03768115942028986	0.04057971014492753	0.06956521739130435	0.020289855072463767	0.05217391304347826	0.06666666666666667	0.03768115942028986	0.06086956521739131	0.02318840579710145	0.0463768115942029	0.9954202898550725	0.3884057971014493	7.094173468868765	-0.4223188405797101	32721.350000000002	0.11594202898550725	0.5442501005579814	0.16521739130434782	0.14492753623188406	0.9788115942028985	0.06376811594202898	0.15942028985507245	1.0047536231884058
train	JCSG-370258 A-1	1	209.0	0.023923444976076555	0.3923444976076555	0.0430622009569378	0.009569377990430622	0.05741626794258373	0.09569377990430622	0.06698564593301436	0.06698564593301436	0.014354066985645933	0.08133971291866028	0.10047846889952153	0.07177033492822966	0.03827751196172249	0.07177033492822966	0.03349282296650718	0.028708133971291867	0.014354066985645933	0.06220095693779904	0.03349282296650718	0.05263157894736842	0.009569377990430622	0.04784688995215311	1.0332535885167464	0.41148325358851673	4.761256459672389	-0.392822966507177	20258.36	0.15311004784688995	-7.407933843533296	0.19617224880382775	0.1291866028708134	0.9933492822966508	0.04784688995215311	0.11004784688995216	0.9735885167464114
train	JCSG-370259 A-1	1	209.0	0.023923444976076555	0.41626794258373206	0.1291866028708134	0.0	0.06220095693779904	0.06698564593301436	0.023923444976076555	0.03827751196172249	0.019138755980861243	0.06220095693779904	0.03827751196172249	0.11961722488038277	0.019138755980861243	0.019138755980861243	0.0430622009569378	0.06220095693779904	0.0861244019138756	0.05741626794258373	0.06698564593301436	0.0430622009569378	0.019138755980861243	0.023923444976076555	1.0729186602870815	0.44019138755980863	6.946313006591132	-0.3090909090909091	19787.95	0.1291866028708134	-0.10714317787513394	0.20574162679425836	0.14354066985645933	0.9940191387559809	0.019138755980861243	0.1674641148325359	0.9195215311004785
train	JCSG-370264 A-1	1	207.0	0.024154589371980676	0.3719806763285024	0.13526570048309178	0.014492753623188406	0.04830917874396135	0.0821256038647343	0.06763285024154589	0.06763285024154589	0.004830917874396135	0.09178743961352658	0.05314009661835749	0.057971014492753624	0.03864734299516908	0.04830917874396135	0.01932367149758454	0.024154589371980676	0.06280193236714976	0.0821256038647343	0.024154589371980676	0.04830917874396135	0.004830917874396135	0.024154589371980676	1.069903381642512	0.46859903381642515	5.123837606831867	-0.013043478260869486	19078.14	0.13043478260869565	-2.918931335101636	0.178743961352657	0.12077294685990338	0.9895652173913043	0.05314009661835749	0.2028985507246377	0.9277294685990338
train	JCSG-370270 A-1	1	205.0	0.024390243902439025	0.4195121951219512	0.08780487804878048	0.00975609756097561	0.07317073170731707	0.06341463414634146	0.03414634146341464	0.06341463414634146	0.024390243902439025	0.07317073170731707	0.03414634146341464	0.06341463414634146	0.03414634146341464	0.024390243902439025	0.04878048780487805	0.05365853658536585	0.1073170731707317	0.03902439024390244	0.05365853658536585	0.08780487804878048	0.004878048780487805	0.01951219512195122	1.040439024390244	0.40487804878048783	8.070351084028086	-0.36536585365853647	19476.609999999997	0.13658536585365855	2.0730726013703524	0.17073170731707318	0.16585365853658537	1.0091219512195122	0.04390243902439024	0.15121951219512195	0.937560975609756
train	JCSG-370275 A-1	1	204.0	0.03431372549019608	0.29411764705882354	0.10294117647058823	0.00980392156862745	0.04411764705882353	0.058823529411764705	0.03431372549019608	0.11274509803921569	0.058823529411764705	0.0392156862745098	0.0196078431372549	0.08823529411764706	0.024509803921568627	0.03431372549019608	0.049019607843137254	0.024509803921568627	0.06862745098039216	0.029411764705882353	0.058823529411764705	0.08333333333333333	0.029411764705882353	0.029411764705882353	1.0129411764705882	0.43137254901960786	6.954614106293252	-0.17843137254901964	18840.605000000003	0.10294117647058823	-0.25226211914769436	0.14705882352941177	0.14705882352941177	1.0090196078431373	0.03431372549019608	0.21568627450980393	0.9641176470588235
train	JCSG-370276 A-1	1	180.0	0.03333333333333333	0.3611111111111111	0.1	0.005555555555555556	0.044444444444444446	0.05555555555555555	0.05	0.06111111111111111	0.03888888888888889	0.044444444444444446	0.03888888888888889	0.1	0.027777777777777776	0.027777777777777776	0.027777777777777776	0.08333333333333333	0.05555555555555555	0.05555555555555555	0.03333333333333333	0.08333333333333333	0.027777777777777776	0.03888888888888889	1.0562777777777776	0.4722222222222222	7.192984220342752	-0.1605555555555556	17354.934999999998	0.1	0.572561120002316	0.2	0.13333333333333333	1.0434444444444444	0.03333333333333333	0.16111111111111112	0.9208333333333333
train	JCSG-370278 A-1	1	203.0	0.029556650246305417	0.3694581280788177	0.1477832512315271	0.0	0.06896551724137931	0.06403940886699508	0.034482758620689655	0.07389162561576355	0.019704433497536946	0.03940886699507389	0.024630541871921183	0.11822660098522167	0.054187192118226604	0.009852216748768473	0.034482758620689655	0.034482758620689655	0.08374384236453201	0.059113300492610835	0.04926108374384237	0.03940886699507389	0.014778325123152709	0.029556650246305417	1.0808866995073891	0.47783251231527096	5.322269414822906	-0.11724137931034481	18769.81	0.1330049261083744	-4.107921965505746	0.15270935960591134	0.12807881773399016	0.972807881773399	0.054187192118226604	0.22167487684729065	0.9265024630541872
train	JCSG-370297 A-1	1	178.0	0.033707865168539325	0.30337078651685395	0.07303370786516854	0.02247191011235955	0.05056179775280899	0.07865168539325842	0.0449438202247191	0.12359550561797752	0.016853932584269662	0.05056179775280899	0.03932584269662921	0.0898876404494382	0.016853932584269662	0.016853932584269662	0.03932584269662921	0.02247191011235955	0.03932584269662921	0.033707865168539325	0.10112359550561797	0.09550561797752809	0.011235955056179775	0.033707865168539325	1.0044943820224719	0.4157303370786517	4.480415034896811	0.07752808988764054	15962.315	0.12921348314606743	-8.473785211096258	0.17415730337078653	0.09550561797752809	1.0285393258426965	0.03932584269662921	0.19662921348314608	0.9570786516853933
train	JCSG-370300 A-1	1	187.0	0.0213903743315508	0.3850267379679144	0.058823529411764705	0.0053475935828877	0.0374331550802139	0.0748663101604278	0.06417112299465241	0.0481283422459893	0.0213903743315508	0.0855614973262032	0.06951871657754011	0.12834224598930483	0.03208556149732621	0.026737967914438502	0.026737967914438502	0.0481283422459893	0.0481283422459893	0.08021390374331551	0.053475935828877004	0.0427807486631016	0.0	0.0481283422459893	1.0527807486631016	0.45989304812834225	8.192216262854213	-0.02513368983957223	18149.399999999998	0.11229946524064172	1.8535025536985898	0.20855614973262032	0.13903743315508021	1.038716577540107	0.0374331550802139	0.10695187165775401	0.9120855614973262
train	JCSG-370302 A-1	1	195.0	0.03076923076923077	0.38974358974358975	0.11282051282051282	0.02564102564102564	0.05128205128205128	0.07179487179487179	0.03076923076923077	0.06666666666666667	0.02564102564102564	0.05641025641025641	0.05641025641025641	0.09230769230769231	0.035897435897435895	0.0	0.035897435897435895	0.046153846153846156	0.05641025641025641	0.07179487179487179	0.05128205128205128	0.08717948717948718	0.010256410256410256	0.015384615384615385	1.0657948717948718	0.441025641025641	6.654913240155133	0.03743589743589741	17791.89	0.12307692307692308	-1.0214042091993	0.16923076923076924	0.13846153846153847	1.0055897435897436	0.06153846153846154	0.1794871794871795	0.9155384615384615
train	JCSG-370314 A-1	1	192.0	0.026041666666666668	0.3854166666666667	0.078125	0.015625	0.057291666666666664	0.078125	0.0625	0.08333333333333333	0.036458333333333336	0.07291666666666667	0.08333333333333333	0.07291666666666667	0.03125	0.015625	0.03125	0.046875	0.041666666666666664	0.046875	0.020833333333333332	0.08333333333333333	0.010416666666666666	0.03125	1.0569270833333333	0.4427083333333333	6.8666627824118	-0.1380208333333333	18236.274999999998	0.13541666666666666	-0.48070408969560674	0.13020833333333334	0.16145833333333334	1.0129166666666667	0.046875	0.16145833333333334	0.9256770833333333
train	JCSG-370319 A-1	1	191.0	0.020942408376963352	0.34554973821989526	0.06282722513089005	0.020942408376963352	0.06806282722513089	0.05235602094240838	0.06806282722513089	0.07853403141361257	0.031413612565445025	0.07329842931937172	0.03664921465968586	0.08900523560209424	0.020942408376963352	0.06282722513089005	0.041884816753926704	0.02617801047120419	0.05759162303664921	0.06282722513089005	0.041884816753926704	0.05235602094240838	0.02617801047120419	0.02617801047120419	1.0009424083769634	0.418848167539267	5.921667085083052	-0.18743455497382197	18248.870000000003	0.12041884816753927	-3.7540995212653456	0.193717277486911	0.1256544502617801	1.017068062827225	0.041884816753926704	0.14136125654450263	0.9874869109947643
train	JCSG-370338 A-1	1	185.0	0.021621621621621623	0.3675675675675676	0.08108108108108109	0.016216216216216217	0.04864864864864865	0.07567567567567568	0.04864864864864865	0.0972972972972973	0.02702702702702703	0.05405405405405406	0.05405405405405406	0.07567567567567568	0.016216216216216217	0.043243243243243246	0.05945945945945946	0.03783783783783784	0.04864864864864865	0.043243243243243246	0.05945945945945946	0.0918918918918919	0.005405405405405406	0.016216216216216217	1.013135135135135	0.3891891891891892	6.009293147635465	-0.20108108108108105	16786.229999999996	0.12432432432432433	-2.960726258174361	0.1837837837837838	0.12972972972972974	0.9950810810810811	0.032432432432432434	0.1783783783783784	0.9705405405405404
train	JCSG-370355 A-1	1	117.0	0.03418803418803419	0.37606837606837606	0.13675213675213677	0.017094017094017096	0.05128205128205128	0.07692307692307693	0.008547008547008548	0.08547008547008547	0.03418803418803419	0.05128205128205128	0.03418803418803419	0.1452991452991453	0.03418803418803419	0.008547008547008548	0.042735042735042736	0.03418803418803419	0.09401709401709402	0.042735042735042736	0.042735042735042736	0.03418803418803419	0.008547008547008548	0.017094017094017096	1.0729059829059828	0.4358974358974359	7.46210784349702	-0.15641025641025644	10693.15	0.1282051282051282	0.8227444510830537	0.1282051282051282	0.1623931623931624	0.9617948717948718	0.05128205128205128	0.2222222222222222	0.9262393162393163
train	JCSG-390136 A-1	1	145.0	0.027586206896551724	0.3448275862068966	0.08275862068965517	0.006896551724137931	0.06896551724137931	0.06206896551724138	0.034482758620689655	0.1103448275862069	0.006896551724137931	0.08275862068965517	0.06206896551724138	0.08275862068965517	0.027586206896551724	0.041379310344827586	0.041379310344827586	0.013793103448275862	0.020689655172413793	0.07586206896551724	0.0896551724137931	0.04827586206896552	0.0	0.041379310344827586	0.995448275862069	0.4	4.339810755803652	-0.09172413793103451	12792.34	0.1310344827586207	-6.868128361821892	0.2206896551724138	0.0896551724137931	0.9888275862068965	0.034482758620689655	0.19310344827586207	1.0022758620689656
train	JCSG-390137 A-1	1	342.0	0.014619883040935672	0.31871345029239767	0.05847953216374269	0.02631578947368421	0.029239766081871343	0.05555555555555555	0.05555555555555555	0.0935672514619883	0.017543859649122806	0.05847953216374269	0.05263157894736842	0.08187134502923976	0.017543859649122806	0.06432748538011696	0.038011695906432746	0.02631578947368421	0.06140350877192982	0.05555555555555555	0.07309941520467836	0.05263157894736842	0.02046783625730994	0.06140350877192982	0.9751169590643275	0.4064327485380117	9.054596092410929	-0.28859649122807013	32684.445	0.0847953216374269	11.087094424468464	0.21929824561403508	0.13157894736842105	1.0363157894736843	0.043859649122807015	0.15204678362573099	0.9969883040935672
train	JCSG-390138 A-1	1	280.0	0.014285714285714285	0.41785714285714287	0.04642857142857143	0.017857142857142856	0.05714285714285714	0.09285714285714286	0.05357142857142857	0.075	0.010714285714285714	0.06785714285714285	0.02857142857142857	0.08214285714285714	0.014285714285714285	0.04285714285714286	0.060714285714285714	0.04285714285714286	0.060714285714285714	0.075	0.06785714285714285	0.05714285714285714	0.010714285714285714	0.03571428571428571	0.9981428571428572	0.3678571428571429	4.330234979949705	-0.37178571428571433	26471.434999999998	0.15	-16.487159524538168	0.22857142857142856	0.1	0.9924642857142857	0.03214285714285714	0.12142857142857143	0.9919285714285715
train	JCSG-390139 A-1	1	165.0	0.01818181818181818	0.32727272727272727	0.048484848484848485	0.0	0.03636363636363636	0.05454545454545454	0.03636363636363636	0.10909090909090909	0.006060606060606061	0.04242424242424243	0.01818181818181818	0.06060606060606061	0.03636363636363636	0.06666666666666667	0.030303030303030304	0.03636363636363636	0.01818181818181818	0.13333333333333333	0.09090909090909091	0.08484848484848485	0.012121212121212121	0.07878787878787878	0.9458787878787879	0.4	3.974925675201111	-0.19090909090909094	14901.330000000002	0.09090909090909091	-8.845254822123863	0.32727272727272727	0.04242424242424243	1.0333939393939393	0.03636363636363636	0.15757575757575756	1.0438787878787879
train	JCSG-390140 A-1	1	313.0	0.01597444089456869	0.3738019169329074	0.05750798722044728	0.006389776357827476	0.07028753993610223	0.07028753993610223	0.038338658146964855	0.10223642172523961	0.009584664536741214	0.06070287539936102	0.05750798722044728	0.07028753993610223	0.03514376996805112	0.03194888178913738	0.04153354632587859	0.022364217252396165	0.06389776357827476	0.04792332268370607	0.06070287539936102	0.08306709265175719	0.01597444089456869	0.054313099041533544	1.0053035143769966	0.41533546325878595	5.127892917892088	-0.3150159744408946	29564.6	0.14057507987220447	-5.402616431113223	0.16293929712460065	0.13099041533546327	1.0115974440894568	0.04153354632587859	0.1597444089456869	0.9821405750798721
train	JCSG-390141 A-1	1	385.0	0.01038961038961039	0.34545454545454546	0.05974025974025974	0.01038961038961039	0.046753246753246755	0.04415584415584416	0.06753246753246753	0.09350649350649351	0.023376623376623377	0.06753246753246753	0.05714285714285714	0.09350649350649351	0.01818181818181818	0.03896103896103896	0.046753246753246755	0.04155844155844156	0.04155844155844156	0.06753246753246753	0.05194805194805195	0.05194805194805195	0.023376623376623377	0.05454545454545454	0.9903896103896104	0.43636363636363634	8.43075899530497	-0.14467532467532468	36645.36	0.09090909090909091	4.964337646406655	0.2	0.12207792207792208	1.035922077922078	0.02857142857142857	0.15324675324675324	0.9859480519480519
train	JCSG-390142 A-1	1	270.0	0.022222222222222223	0.3851851851851852	0.04814814814814815	0.011111111111111112	0.05925925925925926	0.08148148148148149	0.03333333333333333	0.06666666666666667	0.022222222222222223	0.05185185185185185	0.040740740740740744	0.0962962962962963	0.014814814814814815	0.037037037037037035	0.04814814814814815	0.03333333333333333	0.037037037037037035	0.08518518518518518	0.1	0.06296296296296296	0.011111111111111112	0.05925925925925926	0.9919629629629629	0.37777777777777777	4.410426341675433	-0.3648148148148148	25411.055	0.14074074074074075	-15.715338257872514	0.25555555555555554	0.1	1.0073333333333334	0.025925925925925925	0.11481481481481481	0.9944814814814814
train	JCSG-390145 A-1	1	168.0	0.023809523809523808	0.39285714285714285	0.05952380952380952	0.0	0.05357142857142857	0.06547619047619048	0.03571428571428571	0.07142857142857142	0.005952380952380952	0.07142857142857142	0.09523809523809523	0.08333333333333333	0.011904761904761904	0.07142857142857142	0.047619047619047616	0.02976190476190476	0.023809523809523808	0.07738095238095238	0.07738095238095238	0.08928571428571429	0.0	0.02976190476190476	1.000595238095238	0.38095238095238093	7.250446517667641	-0.28511904761904766	15279.395	0.11904761904761904	0.16392734153433963	0.25595238095238093	0.125	1.0064880952380952	0.011904761904761904	0.13095238095238096	0.989642857142857
train	JCSG-390147 A-1	1	307.0	0.016286644951140065	0.41368078175895767	0.05863192182410423	0.003257328990228013	0.05863192182410423	0.09120521172638436	0.05537459283387622	0.05863192182410423	0.013029315960912053	0.05863192182410423	0.09446254071661238	0.10423452768729642	0.019543973941368076	0.05537459283387622	0.035830618892508145	0.035830618892508145	0.03908794788273615	0.05863192182410423	0.04560260586319218	0.04560260586319218	0.013029315960912053	0.05537459283387622	1.0380781758957656	0.41042345276872966	5.536775047339577	-0.5156351791530945	29977.99	0.1498371335504886	-4.129058471880711	0.19543973941368079	0.1465798045602606	0.989185667752443	0.02280130293159609	0.11726384364820847	0.9680781758957654
train	JCSG-390148 A-1	1	438.0	0.0091324200913242	0.3424657534246575	0.1004566210045662	0.0045662100456621	0.06621004566210045	0.0410958904109589	0.0593607305936073	0.05251141552511415	0.01141552511415525	0.07990867579908675	0.0502283105022831	0.03424657534246575	0.0091324200913242	0.08904109589041095	0.0593607305936073	0.0319634703196347	0.02054794520547945	0.0730593607305936	0.0867579908675799	0.0684931506849315	0.0136986301369863	0.04794520547945205	0.980296803652968	0.4132420091324201	4.496683950235549	-0.2805936073059361	40271.275	0.10730593607305935	-14.925357632993247	0.2808219178082192	0.0821917808219178	1.0200228310502282	0.0136986301369863	0.15296803652968036	1.010958904109589
train	JCSG-390151 A-1	1	312.0	0.016025641025641024	0.3108974358974359	0.08974358974358974	0.003205128205128205	0.04807692307692308	0.03205128205128205	0.05448717948717949	0.08653846153846154	0.003205128205128205	0.04807692307692308	0.03205128205128205	0.09294871794871795	0.009615384615384616	0.0673076923076923	0.05448717948717949	0.028846153846153848	0.04487179487179487	0.07051282051282051	0.09935897435897435	0.08653846153846154	0.009615384615384616	0.038461538461538464	0.9738141025641025	0.42948717948717946	5.989497831235695	0.012820512820512827	27972.565000000002	0.08012820512820513	-0.8678579662373309	0.266025641025641	0.08012820512820513	1.0418589743589743	0.01282051282051282	0.1762820512820513	0.9945512820512821
train	JCSG-390154 A-1	1	540.0	0.014814814814814815	0.37777777777777777	0.06296296296296296	0.007407407407407408	0.06666666666666667	0.05555555555555555	0.040740740740740744	0.08703703703703704	0.005555555555555556	0.05925925925925926	0.06111111111111111	0.06111111111111111	0.018518518518518517	0.07592592592592592	0.05740740740740741	0.03148148148148148	0.044444444444444446	0.06111111111111111	0.08333333333333333	0.05555555555555555	0.018518518518518517	0.046296296296296294	0.9718518518518517	0.362962962962963	4.99388369916204	-0.5572222222222222	50318.355	0.12222222222222222	-8.451491976552873	0.2518518518518518	0.1111111111111111	0.9908703703703705	0.025925925925925925	0.15	1.0355555555555556
train	JCSG-390156 A-1	1	188.0	0.03723404255319149	0.3617021276595745	0.10638297872340426	0.015957446808510637	0.047872340425531915	0.0425531914893617	0.031914893617021274	0.0797872340425532	0.005319148936170213	0.05319148936170213	0.047872340425531915	0.031914893617021274	0.031914893617021274	0.06914893617021277	0.0425531914893617	0.05851063829787234	0.05851063829787234	0.06382978723404255	0.05319148936170213	0.0797872340425532	0.03723404255319149	0.0425531914893617	0.9998936170212765	0.4148936170212766	8.683858362751923	-0.4303191489361702	17597.885	0.09042553191489362	3.066901044127537	0.24468085106382978	0.11170212765957446	1.0170212765957447	0.047872340425531915	0.18617021276595744	1.0025531914893617
train	JCSG-390157 A-1	1	118.0	0.0423728813559322	0.3728813559322034	0.05084745762711865	0.025423728813559324	0.06779661016949153	0.0423728813559322	0.0423728813559322	0.06779661016949153	0.01694915254237288	0.06779661016949153	0.07627118644067797	0.025423728813559324	0.03389830508474576	0.0847457627118644	0.0423728813559322	0.025423728813559324	0.0423728813559322	0.07627118644067797	0.059322033898305086	0.0847457627118644	0.025423728813559324	0.0423728813559322	0.9727118644067797	0.3728813559322034	7.895072539991719	-0.4932203389830509	11233.355	0.11016949152542373	1.3049884591078111	0.2457627118644068	0.13559322033898305	1.0174576271186442	0.059322033898305086	0.11864406779661017	1.0285593220338984
train	JCSG-390158 A-1	1	243.0	0.0205761316872428	0.3991769547325103	0.07407407407407407	0.00823045267489712	0.05761316872427984	0.09053497942386832	0.037037037037037035	0.05761316872427984	0.01646090534979424	0.0411522633744856	0.09465020576131687	0.06172839506172839	0.037037037037037035	0.0411522633744856	0.024691358024691357	0.04938271604938271	0.02880658436213992	0.053497942386831275	0.053497942386831275	0.102880658436214	0.0205761316872428	0.04938271604938271	1.0552674897119343	0.42386831275720166	5.219195074541791	-0.43251028806584374	23376.03	0.14814814814814814	-5.16549566263792	0.19753086419753085	0.13991769547325103	1.0103292181069958	0.04526748971193416	0.13168724279835392	0.9439506172839506
train	JCSG-390161 A-1	1	191.0	0.020942408376963352	0.418848167539267	0.06282722513089005	0.015706806282722512	0.09424083769633508	0.07853403141361257	0.05235602094240838	0.07329842931937172	0.0	0.05759162303664921	0.08376963350785341	0.05235602094240838	0.03664921465968586	0.05759162303664921	0.02617801047120419	0.04712041884816754	0.031413612565445025	0.05759162303664921	0.07853403141361257	0.05235602094240838	0.015706806282722512	0.02617801047120419	1.027434554973822	0.35602094240837695	4.29924543694328	-0.6130890052356023	18035.23	0.17277486910994763	-11.156119696399227	0.24083769633507854	0.11518324607329843	0.9710471204188481	0.05235602094240838	0.13612565445026178	1.0006806282722513
train	JCSG-390172 A-1	1	301.0	0.009966777408637873	0.38205980066445183	0.059800664451827246	0.013289036544850499	0.05647840531561462	0.03986710963455149	0.006644518272425249	0.11960132890365449	0.009966777408637873	0.0664451827242525	0.0664451827242525	0.10299003322259136	0.019933554817275746	0.059800664451827246	0.013289036544850499	0.03322259136212625	0.036544850498338874	0.1362126245847176	0.06976744186046512	0.07308970099667775	0.0	0.016611295681063124	0.9715282392026579	0.34551495016611294	8.199696862619838	-0.172093023255814	25806.77	0.09634551495016612	2.5287707001571995	0.29900332225913623	0.11295681063122924	0.993455149501661	0.03322259136212625	0.17940199335548174	1.0363455149501661
train	JCSG-390175 A-1	1	492.0	0.01016260162601626	0.3800813008130081	0.10569105691056911	0.0020325203252032522	0.05894308943089431	0.06300813008130081	0.054878048780487805	0.054878048780487805	0.0020325203252032522	0.06504065040650407	0.0975609756097561	0.08943089430894309	0.032520325203252036	0.07723577235772358	0.02032520325203252	0.0508130081300813	0.012195121951219513	0.07723577235772358	0.044715447154471545	0.056910569105691054	0.0	0.034552845528455285	1.0527235772357721	0.43902439024390244	5.05185195321705	-0.22703252032520327	45327.525	0.12195121951219512	-5.840306835119826	0.25	0.11178861788617886	0.9964430894308943	0.034552845528455285	0.16056910569105692	0.960691056910569
train	JCSG-390178 A-1	1	105.0	0.02857142857142857	0.37142857142857144	0.0761904761904762	0.0	0.047619047619047616	0.05714285714285714	0.02857142857142857	0.047619047619047616	0.01904761904761905	0.047619047619047616	0.09523809523809523	0.09523809523809523	0.01904761904761905	0.09523809523809523	0.009523809523809525	0.047619047619047616	0.047619047619047616	0.06666666666666667	0.0761904761904762	0.047619047619047616	0.02857142857142857	0.047619047619047616	1.0233333333333334	0.3904761904761905	9.889747365299176	-0.7123809523809523	10236.14	0.10476190476190476	4.395666534175442	0.2857142857142857	0.1619047619047619	1.0097142857142858	0.01904761904761905	0.12380952380952381	0.9867619047619047
train	JCSG-390187 A-1	1	219.0	0.0319634703196347	0.3515981735159817	0.0273972602739726	0.0	0.0228310502283105	0.0821917808219178	0.0776255707762557	0.091324200913242	0.0273972602739726	0.1095890410958904	0.0867579908675799	0.0730593607305936	0.0319634703196347	0.0776255707762557	0.0319634703196347	0.0182648401826484	0.0365296803652968	0.0730593607305936	0.0273972602739726	0.045662100456621	0.0045662100456621	0.0547945205479452	1.0034246575342465	0.4246575342465753	9.454379893392353	-0.24429223744292233	21261.87	0.1050228310502283	5.364775388630452	0.1963470319634703	0.1506849315068493	1.0255707762557078	0.0319634703196347	0.1187214611872146	0.9714611872146118
train	JCSG-390188 A-1	1	179.0	0.027932960893854747	0.48044692737430167	0.0782122905027933	0.0	0.07262569832402235	0.11173184357541899	0.027932960893854747	0.05027932960893855	0.0	0.061452513966480445	0.11173184357541899	0.05027932960893855	0.0446927374301676	0.05027932960893855	0.0223463687150838	0.03910614525139665	0.055865921787709494	0.0670391061452514	0.05027932960893855	0.07262569832402235	0.00558659217877095	0.027932960893854747	1.075195530726257	0.3687150837988827	5.031657756373385	-0.7547486033519555	17112.43	0.18435754189944134	-3.0624876885262395	0.20670391061452514	0.16759776536312848	0.9493296089385476	0.0446927374301676	0.12849162011173185	0.955195530726257
train	JCSG-417831 A-1	1	276.0	0.018115942028985508	0.36231884057971014	0.05434782608695652	0.010869565217391304	0.08695652173913043	0.057971014492753624	0.05434782608695652	0.08333333333333333	0.010869565217391304	0.05434782608695652	0.05434782608695652	0.06521739130434782	0.014492753623188406	0.07246376811594203	0.04710144927536232	0.014492753623188406	0.03260869565217391	0.06884057971014493	0.07971014492753623	0.09782608695652174	0.007246376811594203	0.03260869565217391	0.9782246376811594	0.3804347826086957	4.303171522472662	-0.2655797101449276	25221.715	0.14492753623188406	-15.432366760874022	0.23550724637681159	0.09782608695652174	1.0078985507246376	0.025362318840579712	0.13768115942028986	1.0170289855072463
train	JCSG-417833 A-1	1	266.0	0.015037593984962405	0.38345864661654133	0.06390977443609022	0.011278195488721804	0.06015037593984962	0.03007518796992481	0.041353383458646614	0.09774436090225563	0.022556390977443608	0.06015037593984962	0.06766917293233082	0.08646616541353383	0.011278195488721804	0.041353383458646614	0.041353383458646614	0.045112781954887216	0.08646616541353383	0.05263157894736842	0.06766917293233082	0.06390977443609022	0.0037593984962406013	0.045112781954887216	0.9799624060150377	0.37593984962406013	10.38284237118507	-0.4522556390977444	24979.225	0.09022556390977443	18.269083379171068	0.20676691729323307	0.17669172932330826	1.0203383458646618	0.022556390977443608	0.16165413533834586	0.9997368421052631
train	JCSG-417842 A-1	1	244.0	0.01639344262295082	0.36885245901639346	0.07377049180327869	0.028688524590163935	0.05327868852459016	0.06557377049180328	0.045081967213114756	0.09016393442622951	0.040983606557377046	0.05327868852459016	0.04918032786885246	0.06967213114754098	0.01639344262295082	0.05327868852459016	0.040983606557377046	0.05327868852459016	0.040983606557377046	0.06557377049180328	0.05327868852459016	0.06147540983606557	0.01639344262295082	0.028688524590163935	0.9993852459016394	0.36475409836065575	6.164662507251431	-0.41516393442622945	22652.795	0.11885245901639344	-4.879880017194683	0.22540983606557377	0.13114754098360656	0.9917213114754098	0.045081967213114756	0.16393442622950818	1.0020901639344262
train	JCSG-417845 A-1	1	234.0	0.02564102564102564	0.3803418803418803	0.06837606837606838	0.008547008547008548	0.04700854700854701	0.08974358974358974	0.05982905982905983	0.09829059829059829	0.017094017094017096	0.0641025641025641	0.0811965811965812	0.07264957264957266	0.02564102564102564	0.01282051282051282	0.05128205128205128	0.03418803418803419	0.042735042735042736	0.03418803418803419	0.0641025641025641	0.07692307692307693	0.017094017094017096	0.03418803418803419	1.036068376068376	0.4188034188034188	6.145632426532724	-0.21196581196581196	22030.885000000002	0.13675213675213677	-2.1653349373566293	0.1452991452991453	0.14102564102564102	1.004017094017094	0.03418803418803419	0.16666666666666666	0.9425213675213676
train	JCSG-417846 A-1	1	296.0	0.02364864864864865	0.36824324324324326	0.08108108108108109	0.02364864864864865	0.06418918918918919	0.05405405405405406	0.057432432432432436	0.06756756756756757	0.02027027027027027	0.09121621621621621	0.060810810810810814	0.057432432432432436	0.02364864864864865	0.04054054054054054	0.033783783783783786	0.0472972972972973	0.037162162162162164	0.07094594594594594	0.05405405405405406	0.0472972972972973	0.013513513513513514	0.05405405405405406	1.0115202702702704	0.42567567567567566	5.654807382629218	-0.210472972972973	28078.725000000002	0.11824324324324324	-4.844227351431197	0.21283783783783783	0.11824324324324324	1.0252702702702703	0.0472972972972973	0.14864864864864866	0.9746959459459459
train	JCSG-417850 A-1	1	216.0	0.023148148148148147	0.3425925925925926	0.05092592592592592	0.032407407407407406	0.06018518518518518	0.041666666666666664	0.05555555555555555	0.08796296296296297	0.023148148148148147	0.12037037037037036	0.09722222222222222	0.041666666666666664	0.009259259259259259	0.06944444444444445	0.027777777777777776	0.004629629629629629	0.027777777777777776	0.08333333333333333	0.032407407407407406	0.09259259259259259	0.018518518518518517	0.023148148148148147	0.9812962962962963	0.41203703703703703	8.610596636502574	0.02499999999999996	19917.285	0.10185185185185185	5.910227085253336	0.18981481481481483	0.14814814814814814	1.0458333333333334	0.041666666666666664	0.1388888888888889	0.9905555555555556
train	JCSG-417858 A-1	1	476.0	0.01050420168067227	0.3592436974789916	0.07773109243697479	0.0063025210084033615	0.0819327731092437	0.07563025210084033	0.052521008403361345	0.0819327731092437	0.0063025210084033615	0.03361344537815126	0.06932773109243698	0.07773109243697479	0.029411764705882353	0.04201680672268908	0.031512605042016806	0.031512605042016806	0.018907563025210083	0.05042016806722689	0.10294117647058823	0.06302521008403361	0.025210084033613446	0.04201680672268908	1.0244327731092437	0.4012605042016807	4.175907406539088	-0.38739495798319323	44481.495	0.15756302521008403	-32.40689747521276	0.226890756302521	0.09453781512605042	0.9914075630252102	0.03571428571428571	0.15966386554621848	0.985861344537815
train	JCSG-417859 A-1	1	452.0	0.011061946902654867	0.3495575221238938	0.05309734513274336	0.0022123893805309734	0.046460176991150445	0.048672566371681415	0.05530973451327434	0.1172566371681416	0.030973451327433628	0.05530973451327434	0.059734513274336286	0.07964601769911504	0.017699115044247787	0.05752212389380531	0.03982300884955752	0.048672566371681415	0.035398230088495575	0.07079646017699115	0.0420353982300885	0.03982300884955752	0.03761061946902655	0.061946902654867256	0.9736725663716814	0.4004424778761062	7.783622885897658	-0.4986725663716815	43237.065	0.09513274336283185	3.259882903684307	0.21902654867256638	0.1261061946902655	1.0088053097345133	0.01991150442477876	0.17035398230088494	1.0308185840707964
train	JCSG-417861 A-1	1	414.0	0.014492753623188406	0.37922705314009664	0.07246376811594203	0.021739130434782608	0.07246376811594203	0.057971014492753624	0.04589371980676329	0.06521739130434782	0.01932367149758454	0.07729468599033816	0.036231884057971016	0.06763285024154589	0.024154589371980676	0.04589371980676329	0.0748792270531401	0.036231884057971016	0.04106280193236715	0.06038647342995169	0.07004830917874397	0.04830917874396135	0.012077294685990338	0.050724637681159424	0.9873429951690821	0.39855072463768115	4.449054702856306	-0.285024154589372	38835.405	0.13043478260869565	-20.40975071902357	0.21256038647342995	0.0966183574879227	1.0013768115942028	0.04589371980676329	0.13768115942028986	1.0044444444444445
train	JCSG-417865 A-1	1	328.0	0.01524390243902439	0.3871951219512195	0.08231707317073171	0.018292682926829267	0.057926829268292686	0.06707317073170732	0.042682926829268296	0.06707317073170732	0.04878048780487805	0.009146341463414634	0.039634146341463415	0.11280487804878049	0.024390243902439025	0.018292682926829267	0.039634146341463415	0.039634146341463415	0.08231707317073171	0.06097560975609756	0.054878048780487805	0.057926829268292686	0.01524390243902439	0.06097560975609756	1.024390243902439	0.4054878048780488	7.42341148711695	-0.5189024390243903	31896.114999999998	0.125	2.594067800815637	0.17378048780487804	0.17073170731707318	0.9923170731707318	0.042682926829268296	0.14939024390243902	0.9712195121951219
train	JCSG-417866 A-1	1	281.0	0.017793594306049824	0.3879003558718861	0.046263345195729534	0.0035587188612099642	0.046263345195729534	0.05693950177935943	0.06405693950177936	0.10320284697508897	0.021352313167259787	0.05693950177935943	0.08540925266903915	0.0711743772241993	0.014234875444839857	0.05693950177935943	0.03558718861209965	0.046263345195729534	0.0498220640569395	0.06761565836298933	0.03202846975088968	0.060498220640569395	0.017793594306049824	0.06405693950177936	0.9855871886120996	0.39501779359430605	9.713475003889307	-0.5427046263345195	27113.36	0.10320284697508897	10.332383374504587	0.20284697508896798	0.15658362989323843	1.012526690391459	0.017793594306049824	0.1494661921708185	1.011103202846975
train	JCSG-417869 A-1	1	260.0	0.015384615384615385	0.4346153846153846	0.03461538461538462	0.0	0.09615384615384616	0.09615384615384616	0.06923076923076923	0.03461538461538462	0.015384615384615385	0.05384615384615385	0.07307692307692308	0.07307692307692308	0.038461538461538464	0.04230769230769231	0.038461538461538464	0.03076923076923077	0.05384615384615385	0.046153846153846156	0.07307692307692308	0.05	0.019230769230769232	0.06153846153846154	1.0415384615384615	0.4	4.460035293947729	-0.706923076923077	26506.415	0.19230769230769232	-16.0942491696494	0.19230769230769232	0.1423076923076923	0.9928461538461538	0.038461538461538464	0.06923076923076923	0.9653846153846154
train	JCSG-417871 A-1	1	252.0	0.015873015873015872	0.4365079365079365	0.05952380952380952	0.007936507936507936	0.06746031746031746	0.0873015873015873	0.023809523809523808	0.05555555555555555	0.027777777777777776	0.06349206349206349	0.06349206349206349	0.05952380952380952	0.03968253968253968	0.03571428571428571	0.05952380952380952	0.06349206349206349	0.051587301587301584	0.04365079365079365	0.051587301587301584	0.047619047619047616	0.023809523809523808	0.06746031746031746	1.0262301587301588	0.38492063492063494	5.0650427706861505	-0.7742063492063492	24977.665	0.15476190476190477	-8.445233562313554	0.19444444444444445	0.14285714285714285	0.9830952380952381	0.047619047619047616	0.11507936507936507	0.985
train	JCSG-417873 A-1	1	235.0	0.01702127659574468	0.3872340425531915	0.04680851063829787	0.00851063829787234	0.059574468085106386	0.1148936170212766	0.05106382978723404	0.08936170212765958	0.00851063829787234	0.07234042553191489	0.06808510638297872	0.059574468085106386	0.01702127659574468	0.03829787234042553	0.06808510638297872	0.02127659574468085	0.00851063829787234	0.04680851063829787	0.06382978723404255	0.05106382978723404	0.01276595744680851	0.09361702127659574	0.9950638297872341	0.40425531914893614	4.0148815560044016	-0.4629787234042554	22538.61	0.17446808510638298	-22.646527013798078	0.1702127659574468	0.0851063829787234	0.9858297872340425	0.02553191489361702	0.13617021276595745	1.0041702127659573
train	JCSG-417880 A-1	1	183.0	0.0273224043715847	0.3224043715846995	0.07103825136612021	0.02185792349726776	0.0273224043715847	0.04918032786885246	0.0273224043715847	0.1092896174863388	0.03278688524590164	0.03278688524590164	0.07103825136612021	0.12021857923497267	0.0	0.04371584699453552	0.0273224043715847	0.01639344262295082	0.0546448087431694	0.07650273224043716	0.0546448087431694	0.04371584699453552	0.03278688524590164	0.08743169398907104	0.9702185792349726	0.41530054644808745	9.565964792126682	-0.3890710382513661	17425.920000000002	0.07650273224043716	10.22861525547957	0.1912568306010929	0.15846994535519127	1.0203825136612021	0.02185792349726776	0.18032786885245902	1.0178688524590165
train	JCSG-417884 A-1	1	142.0	0.04225352112676056	0.4225352112676056	0.035211267605633804	0.007042253521126761	0.09859154929577464	0.06338028169014084	0.07042253521126761	0.07042253521126761	0.014084507042253521	0.04929577464788732	0.07042253521126761	0.04929577464788732	0.014084507042253521	0.06338028169014084	0.035211267605633804	0.056338028169014086	0.035211267605633804	0.06338028169014084	0.04929577464788732	0.06338028169014084	0.014084507042253521	0.07746478873239436	0.9841549295774648	0.3732394366197183	4.4383527176664055	-0.7669014084507044	14006.214999999998	0.1619718309859155	-7.628833774987701	0.2323943661971831	0.11971830985915492	1.0040140845070422	0.02112676056338028	0.1056338028169014	1.0323239436619718
train	JCSG-417885 A-1	1	142.0	0.028169014084507043	0.3873239436619718	0.07746478873239436	0.007042253521126761	0.06338028169014084	0.11267605633802817	0.06338028169014084	0.056338028169014086	0.007042253521126761	0.07042253521126761	0.028169014084507043	0.07042253521126761	0.035211267605633804	0.028169014084507043	0.056338028169014086	0.06338028169014084	0.028169014084507043	0.035211267605633804	0.07042253521126761	0.07042253521126761	0.02112676056338028	0.035211267605633804	1.0611267605633803	0.44366197183098594	3.7880987275707776	-0.1690140845070422	13620.245	0.176056338028169	-16.858537805488254	0.19718309859154928	0.06338028169014084	1.0090845070422534	0.04225352112676056	0.13380281690140844	0.9242957746478874
train	JCSG-417888 A-1	1	129.0	0.031007751937984496	0.46511627906976744	0.03875968992248062	0.0	0.046511627906976744	0.09302325581395349	0.023255813953488372	0.05426356589147287	0.007751937984496124	0.06976744186046512	0.11627906976744186	0.09302325581395349	0.046511627906976744	0.03875968992248062	0.007751937984496124	0.06201550387596899	0.06201550387596899	0.07751937984496124	0.031007751937984496	0.06201550387596899	0.0	0.06976744186046512	1.0569767441860465	0.40310077519379844	9.749649746663646	-0.6558139534883721	12832.619999999999	0.13953488372093023	5.159774614732235	0.20930232558139536	0.18604651162790697	1.0063565891472868	0.046511627906976744	0.09302325581395349	0.9444186046511628
train	JCSG-417891 A-1	1	115.0	0.034782608695652174	0.3652173913043478	0.08695652173913043	0.043478260869565216	0.06086956521739131	0.043478260869565216	0.05217391304347826	0.06086956521739131	0.043478260869565216	0.043478260869565216	0.06086956521739131	0.10434782608695652	0.008695652173913044	0.034782608695652174	0.043478260869565216	0.02608695652173913	0.06086956521739131	0.06956521739130435	0.0782608695652174	0.02608695652173913	0.0	0.05217391304347826	0.9934782608695653	0.3739130434782609	8.120365887765075	-0.37130434782608696	10847.07	0.10434782608695652	2.963164027417575	0.20869565217391303	0.16521739130434782	0.9942608695652174	0.05217391304347826	0.14782608695652175	0.9973043478260869
train	JCSG-417893 A-1	1	92.0	0.043478260869565216	0.3804347826086957	0.043478260869565216	0.03260869565217391	0.06521739130434782	0.05434782608695652	0.043478260869565216	0.09782608695652174	0.021739130434782608	0.07608695652173914	0.08695652173913043	0.043478260869565216	0.043478260869565216	0.021739130434782608	0.03260869565217391	0.05434782608695652	0.06521739130434782	0.021739130434782608	0.10869565217391304	0.03260869565217391	0.010869565217391304	0.043478260869565216	0.9984782608695653	0.33695652173913043	8.749754125261614	-0.6293478260869565	8880.775	0.11956521739130435	3.3043500632663427	0.20652173913043478	0.17391304347826086	1.0083695652173912	0.07608695652173914	0.14130434782608695	0.9880434782608696
train	JCSG-417896 A-1	1	309.0	0.012944983818770227	0.37540453074433655	0.04854368932038835	0.012944983818770227	0.05177993527508091	0.07766990291262135	0.038834951456310676	0.061488673139158574	0.025889967637540454	0.061488673139158574	0.0744336569579288	0.07766990291262135	0.019417475728155338	0.06472491909385113	0.045307443365695796	0.038834951456310676	0.05177993527508091	0.03559870550161812	0.06796116504854369	0.10032362459546926	0.003236245954692557	0.042071197411003236	1.013009708737864	0.39158576051779936	7.202362838371072	-0.3938511326860841	29558.670000000002	0.12944983818770225	0.7374896930987518	0.20711974110032363	0.15210355987055016	1.0272491909385113	0.032362459546925564	0.11003236245954692	0.9603559870550162
train	JCSG-417897 A-1	1	301.0	0.013289036544850499	0.38870431893687707	0.046511627906976744	0.0033222591362126247	0.05647840531561462	0.05647840531561462	0.04318936877076412	0.06976744186046512	0.009966777408637873	0.06312292358803986	0.053156146179401995	0.09634551495016612	0.03322259136212625	0.059800664451827246	0.0664451827242525	0.036544850498338874	0.026578073089700997	0.09302325581395349	0.0664451827242525	0.06312292358803986	0.006644518272425249	0.04983388704318937	0.9836212624584717	0.4019933554817276	4.592557972734267	-0.22591362126245848	27981.620000000003	0.11295681063122924	-9.380275931352138	0.2558139534883721	0.08970099667774087	1.0082059800664451	0.036544850498338874	0.11627906976744186	1.0101661129568107
train	JCSG-417902 A-1	1	216.0	0.018518518518518517	0.375	0.1527777777777778	0.009259259259259259	0.06481481481481481	0.05555555555555555	0.023148148148148147	0.041666666666666664	0.0	0.041666666666666664	0.14814814814814814	0.08796296296296297	0.027777777777777776	0.0787037037037037	0.023148148148148147	0.05092592592592592	0.0	0.032407407407407406	0.05092592592592592	0.046296296296296294	0.0	0.06481481481481481	1.0697222222222222	0.4444444444444444	9.361101586797187	-0.5203703703703704	19978.125	0.12037037037037036	5.857927181318384	0.21296296296296297	0.14814814814814814	0.9740740740740741	0.037037037037037035	0.19444444444444445	0.9643981481481482
train	JCSG-417903 A-1	1	212.0	0.018867924528301886	0.3018867924528302	0.06132075471698113	0.014150943396226415	0.03773584905660377	0.0330188679245283	0.07075471698113207	0.11320754716981132	0.02358490566037736	0.0660377358490566	0.04716981132075472	0.08490566037735849	0.02358490566037736	0.06132075471698113	0.04245283018867924	0.02358490566037736	0.05660377358490566	0.06132075471698113	0.08018867924528301	0.02830188679245283	0.0047169811320754715	0.0660377358490566	0.9573584905660377	0.4056603773584906	9.501235603437763	-0.24009433962264157	19866.954999999998	0.07075471698113207	8.020938484105141	0.22641509433962265	0.12735849056603774	1.028679245283019	0.03773584905660377	0.17452830188679244	1.016933962264151
train	JCSG-417908 A-1	1	166.0	0.030120481927710843	0.463855421686747	0.05421686746987952	0.012048192771084338	0.04216867469879518	0.0963855421686747	0.024096385542168676	0.04216867469879518	0.018072289156626505	0.030120481927710843	0.12650602409638553	0.15060240963855423	0.04216867469879518	0.018072289156626505	0.04819277108433735	0.024096385542168676	0.04216867469879518	0.08433734939759036	0.06626506024096386	0.060240963855421686	0.0	0.018072289156626505	1.0694578313253011	0.3795180722891566	9.644072084014631	-0.36867469879518083	15686.545	0.13855421686746988	5.588611532906981	0.1927710843373494	0.18674698795180722	0.9596385542168675	0.05421686746987952	0.0963855421686747	0.936566265060241
train	JCSG-417911 A-1	1	148.0	0.02702702702702703	0.3783783783783784	0.06756756756756757	0.0	0.06756756756756757	0.06756756756756757	0.0472972972972973	0.04054054054054054	0.006756756756756757	0.06756756756756757	0.05405405405405406	0.07432432432432433	0.02027027027027027	0.07432432432432433	0.013513513513513514	0.08108108108108109	0.02027027027027027	0.07432432432432433	0.08783783783783784	0.07432432432432433	0.006756756756756757	0.05405405405405406	1.0254054054054054	0.41216216216216217	4.184919064450136	-0.3844594594594594	14119.545	0.13513513513513514	-8.837646520630798	0.31756756756756754	0.08108108108108109	1.0420945945945945	0.02027027027027027	0.10810810810810811	0.9647297297297297
train	JCSG-417912 A-1	1	144.0	0.020833333333333332	0.4027777777777778	0.041666666666666664	0.0	0.0763888888888889	0.05555555555555555	0.05555555555555555	0.11805555555555555	0.013888888888888888	0.041666666666666664	0.08333333333333333	0.08333333333333333	0.013888888888888888	0.06944444444444445	0.027777777777777776	0.027777777777777776	0.041666666666666664	0.09027777777777778	0.06944444444444445	0.041666666666666664	0.020833333333333332	0.027777777777777776	0.9738194444444443	0.3263888888888889	6.520178802239543	-0.6902777777777778	13336.564999999999	0.13194444444444445	-0.5965829870310451	0.2569444444444444	0.1388888888888889	0.9618749999999999	0.013888888888888888	0.1597222222222222	1.0577083333333333
train	JCSG-417921 A-1	1	337.0	0.01483679525222552	0.3827893175074184	0.04451038575667656	0.011869436201780416	0.0830860534124629	0.06824925816023739	0.05934718100890208	0.08011869436201781	0.026706231454005934	0.08011869436201781	0.08605341246290801	0.06824925816023739	0.02967359050445104	0.03857566765578635	0.026706231454005934	0.026706231454005934	0.03560830860534125	0.05637982195845697	0.04747774480712166	0.04154302670623145	0.02967359050445104	0.05934718100890208	1.0153412462908011	0.4124629080118694	5.452190568507599	-0.46973293768546	33193.67	0.1513353115727003	-8.020484223325248	0.16913946587537093	0.14836795252225518	1.006973293768546	0.04154302670623145	0.12462908011869436	0.9878041543026705
train	JCSG-417929 A-1	1	152.0	0.02631578947368421	0.39473684210526316	0.046052631578947366	0.019736842105263157	0.05921052631578947	0.08552631578947369	0.03289473684210526	0.06578947368421052	0.039473684210526314	0.07236842105263158	0.05921052631578947	0.09210526315789473	0.039473684210526314	0.039473684210526314	0.039473684210526314	0.02631578947368421	0.06578947368421052	0.05921052631578947	0.039473684210526314	0.05263157894736842	0.019736842105263157	0.046052631578947366	1.0276973684210526	0.40131578947368424	6.503165673971835	-0.43618421052631584	14926.045000000002	0.14473684210526316	-1.724750016509649	0.16447368421052633	0.16447368421052633	0.9977631578947368	0.05921052631578947	0.1118421052631579	0.9655263157894737
train	JCSG-417938 A-1	1	127.0	0.03937007874015748	0.4645669291338583	0.07086614173228346	0.023622047244094488	0.10236220472440945	0.11023622047244094	0.023622047244094488	0.05511811023622047	0.015748031496062992	0.07874015748031496	0.047244094488188976	0.07874015748031496	0.015748031496062992	0.023622047244094488	0.03937007874015748	0.05511811023622047	0.07086614173228346	0.03937007874015748	0.047244094488188976	0.05511811023622047	0.007874015748031496	0.03937007874015748	1.0513385826771655	0.3700787401574803	4.241090446802796	-0.6133858267716535	12261.470000000001	0.2125984251968504	-11.679264225856699	0.16535433070866143	0.13385826771653545	0.9677952755905511	0.03937007874015748	0.12598425196850394	0.9613385826771653
train	JCSG-417940 A-1	1	188.0	0.026595744680851064	0.42021276595744683	0.031914893617021274	0.005319148936170213	0.03723404255319149	0.09042553191489362	0.031914893617021274	0.0851063829787234	0.026595744680851064	0.05319148936170213	0.06382978723404255	0.10638297872340426	0.026595744680851064	0.047872340425531915	0.026595744680851064	0.06382978723404255	0.06914893617021277	0.06914893617021277	0.06382978723404255	0.06382978723404255	0.010638297872340425	0.026595744680851064	1.0227127659574469	0.35106382978723405	8.239848478208895	-0.5813829787234043	18035.625	0.1276595744680851	2.1008482608310928	0.24468085106382978	0.1595744680851064	0.9977127659574467	0.031914893617021274	0.11702127659574468	0.97
train	JCSG-417942 A-1	1	202.0	0.024752475247524754	0.3712871287128713	0.06435643564356436	0.0297029702970297	0.039603960396039604	0.0297029702970297	0.039603960396039604	0.0594059405940594	0.024752475247524754	0.04950495049504951	0.0297029702970297	0.0594059405940594	0.0297029702970297	0.06930693069306931	0.07920792079207921	0.0297029702970297	0.08415841584158416	0.07920792079207921	0.07425742574257425	0.07920792079207921	0.01485148514851485	0.034653465346534656	0.9568316831683168	0.3712871287128713	9.683699946274977	-0.34851485148514855	18982.955	0.06930693069306931	9.933894781424975	0.2524752475247525	0.13861386138613863	1.0213861386138614	0.0594059405940594	0.12376237623762376	1.0192079207920792
train	MCSG-APC23939 A-1	1	228.0	0.03070175438596491	0.35964912280701755	0.14912280701754385	0.008771929824561403	0.039473684210526314	0.043859649122807015	0.017543859649122806	0.06578947368421052	0.039473684210526314	0.06140350877192982	0.013157894736842105	0.11842105263157894	0.039473684210526314	0.021929824561403508	0.04824561403508772	0.07894736842105263	0.07456140350877193	0.06140350877192982	0.02631578947368421	0.043859649122807015	0.021929824561403508	0.02631578947368421	1.0632456140350879	0.4780701754385965	8.113565257682954	-0.05789473684210523	21071.715	0.08333333333333333	3.0246129531748487	0.18859649122807018	0.12719298245614036	1.005921052631579	0.04824561403508772	0.2149122807017544	0.9271052631578948
train	MCSG-APC23951 A-1	1	161.0	0.024844720496894408	0.37267080745341613	0.055900621118012424	0.018633540372670808	0.055900621118012424	0.06832298136645963	0.024844720496894408	0.07453416149068323	0.012422360248447204	0.062111801242236024	0.049689440993788817	0.09316770186335403	0.043478260869565216	0.055900621118012424	0.012422360248447204	0.049689440993788817	0.043478260869565216	0.09316770186335403	0.07453416149068323	0.08074534161490683	0.012422360248447204	0.018633540372670808	1.0232919254658386	0.391304347826087	4.76841050587026	-0.17329192546583855	14852.839999999998	0.12422360248447205	-4.684934252820511	0.2732919254658385	0.10559006211180125	1.0198757763975155	0.062111801242236024	0.13043478260869565	0.9690683229813665
train	MCSG-APC23956 A-1	1	95.0	0.042105263157894736	0.28421052631578947	0.09473684210526316	0.010526315789473684	0.031578947368421054	0.06315789473684211	0.09473684210526316	0.11578947368421053	0.06315789473684211	0.010526315789473684	0.05263157894736842	0.07368421052631578	0.07368421052631578	0.042105263157894736	0.010526315789473684	0.010526315789473684	0.07368421052631578	0.042105263157894736	0.031578947368421054	0.042105263157894736	0.010526315789473684	0.05263157894736842	1.0428421052631578	0.45263157894736844	9.452897977164515	-0.3452631578947369	9234.17	0.09473684210526316	4.325223998482047	0.12631578947368421	0.18947368421052632	0.9889473684210527	0.08421052631578947	0.21052631578947367	0.9548421052631578
train	MCSG-APC23957 A-1	1	136.0	0.029411764705882353	0.4411764705882353	0.08823529411764706	0.007352941176470588	0.0661764705882353	0.09558823529411764	0.029411764705882353	0.029411764705882353	0.029411764705882353	0.07352941176470588	0.07352941176470588	0.11764705882352941	0.022058823529411766	0.058823529411764705	0.051470588235294115	0.022058823529411766	0.058823529411764705	0.07352941176470588	0.051470588235294115	0.022058823529411766	0.007352941176470588	0.022058823529411766	1.0568382352941175	0.38235294117647056	5.657043943217141	-0.5470588235294118	12999.615	0.16176470588235295	-3.1409266517066676	0.20588235294117646	0.16176470588235295	0.945514705882353	0.029411764705882353	0.11764705882352941	0.9625735294117647
train	MCSG-APC24047 A-1	1	96.0	0.041666666666666664	0.4895833333333333	0.052083333333333336	0.0	0.03125	0.125	0.052083333333333336	0.03125	0.0	0.03125	0.09375	0.125	0.052083333333333336	0.020833333333333332	0.0625	0.0625	0.07291666666666667	0.041666666666666664	0.08333333333333333	0.041666666666666664	0.010416666666666666	0.010416666666666666	1.0944791666666667	0.375	8.798035549779655	-0.6302083333333334	9528.755000000001	0.15625	0.9244439777648719	0.20833333333333334	0.16666666666666666	0.9585416666666666	0.052083333333333336	0.08333333333333333	0.9071875
train	MCSG-APC24079 A-1	1	261.0	0.022988505747126436	0.40229885057471265	0.09195402298850575	0.011494252873563218	0.0842911877394636	0.04597701149425287	0.038314176245210725	0.04597701149425287	0.03065134099616858	0.06130268199233716	0.05747126436781609	0.10727969348659004	0.034482758620689655	0.0421455938697318	0.06896551724137931	0.007662835249042145	0.06896551724137931	0.06896551724137931	0.04597701149425287	0.06513409961685823	0.0038314176245210726	0.019157088122605363	1.0273180076628352	0.421455938697318	7.219220891729798	-0.18314176245210728	24287.699999999997	0.13026819923371646	0.7654281709881587	0.16475095785440613	0.15708812260536398	0.9814176245210727	0.04597701149425287	0.13793103448275862	0.9705747126436781
train	MCSG-APC24096 A-1	1	113.0	0.02654867256637168	0.3893805309734513	0.07079646017699115	0.008849557522123894	0.061946902654867256	0.05309734513274336	0.035398230088495575	0.04424778761061947	0.02654867256637168	0.07964601769911504	0.07964601769911504	0.07079646017699115	0.04424778761061947	0.05309734513274336	0.035398230088495575	0.05309734513274336	0.04424778761061947	0.061946902654867256	0.061946902654867256	0.09734513274336283	0.008849557522123894	0.008849557522123894	1.0454867256637168	0.415929203539823	8.260742901206505	-0.18672566371681418	10633.0	0.11504424778761062	1.6101868283691463	0.23008849557522124	0.1504424778761062	1.0294690265486726	0.05309734513274336	0.11504424778761062	0.9346902654867256
train	MCSG-APC24116 A-1	1	285.0	0.014035087719298246	0.3333333333333333	0.10175438596491228	0.021052631578947368	0.031578947368421054	0.0456140350877193	0.02456140350877193	0.07368421052631578	0.04912280701754386	0.06315789473684211	0.031578947368421054	0.10526315789473684	0.021052631578947368	0.03508771929824561	0.07017543859649122	0.042105263157894736	0.03859649122807018	0.07368421052631578	0.06666666666666667	0.05263157894736842	0.017543859649122806	0.03508771929824561	1.0007017543859649	0.42105263157894735	7.182778193754715	-0.05333333333333335	25937.510000000002	0.07719298245614035	1.1029300246093747	0.21754385964912282	0.11929824561403508	1.010421052631579	0.042105263157894736	0.17543859649122806	0.9765964912280701
train	MCSG-APC24194 A-1	1	220.0	0.013636363636363636	0.40454545454545454	0.1	0.013636363636363636	0.06818181818181818	0.09090909090909091	0.013636363636363636	0.045454545454545456	0.045454545454545456	0.07272727272727272	0.045454545454545456	0.09545454545454546	0.045454545454545456	0.02727272727272727	0.05909090909090909	0.05	0.05909090909090909	0.031818181818181815	0.04090909090909091	0.05909090909090909	0.00909090909090909	0.02727272727272727	1.0722272727272726	0.42272727272727273	5.152215389079811	-0.34954545454545455	20947.405	0.1590909090909091	-9.74954839208215	0.15	0.15	0.9762272727272727	0.05909090909090909	0.14545454545454545	0.9266363636363637
train	MCSG-APC24226 A-1	1	100.0	0.03	0.5	0.12	0.0	0.07	0.08	0.02	0.05	0.02	0.04	0.11	0.08	0.04	0.03	0.03	0.05	0.08	0.08	0.02	0.04	0.02	0.02	1.0856999999999999	0.38	10.130367580023318	-0.8480000000000001	9572.494999999999	0.15	4.401981757081657	0.18	0.21	0.9221	0.04	0.17	0.9637
train	MCSG-APC24233 A-1	1	223.0	0.02242152466367713	0.36771300448430494	0.053811659192825115	0.013452914798206279	0.053811659192825115	0.053811659192825115	0.03139013452914798	0.053811659192825115	0.02242152466367713	0.11210762331838565	0.053811659192825115	0.11210762331838565	0.026905829596412557	0.05829596412556054	0.03139013452914798	0.04932735426008968	0.06278026905829596	0.06278026905829596	0.04035874439461883	0.05829596412556054	0.008968609865470852	0.04035874439461883	1.0225560538116591	0.4439461883408072	8.326686853862487	-0.0834080717488789	21495.379999999997	0.10762331838565023	3.034045223721396	0.21076233183856502	0.13901345291479822	1.0536322869955157	0.04035874439461883	0.10762331838565023	0.9422421524663678
train	MCSG-APC24238 A-1	1	156.0	0.03205128205128205	0.38461538461538464	0.08333333333333333	0.03205128205128205	0.10897435897435898	0.07051282051282051	0.05128205128205128	0.0641025641025641	0.02564102564102564	0.038461538461538464	0.019230769230769232	0.10897435897435898	0.019230769230769232	0.038461538461538464	0.03205128205128205	0.019230769230769232	0.05128205128205128	0.08333333333333333	0.05128205128205128	0.05128205128205128	0.03205128205128205	0.019230769230769232	1.0256410256410255	0.40384615384615385	4.046838095995622	-0.23846153846153847	14660.184999999998	0.1794871794871795	-16.25859622520035	0.19230769230769232	0.09615384615384616	0.9746153846153846	0.05128205128205128	0.14743589743589744	0.9958974358974358
train	MCSG-APC24270 A-1	1	138.0	0.050724637681159424	0.3188405797101449	0.07971014492753623	0.028985507246376812	0.021739130434782608	0.057971014492753624	0.028985507246376812	0.09420289855072464	0.028985507246376812	0.057971014492753624	0.08695652173913043	0.07246376811594203	0.028985507246376812	0.050724637681159424	0.050724637681159424	0.043478260869565216	0.021739130434782608	0.036231884057971016	0.06521739130434782	0.06521739130434782	0.028985507246376812	0.050724637681159424	1.0015217391304347	0.41304347826086957	8.811538087893755	-0.2615942028985508	12923.775	0.07971014492753623	4.7525882507892945	0.1956521739130435	0.13768115942028986	1.022463768115942	0.057971014492753624	0.17391304347826086	0.9810144927536232
train	MCSG-APC24285 A-1	1	186.0	0.04838709677419355	0.27419354838709675	0.12365591397849462	0.010752688172043012	0.03225806451612903	0.053763440860215055	0.043010752688172046	0.12365591397849462	0.021505376344086023	0.05913978494623656	0.043010752688172046	0.053763440860215055	0.03225806451612903	0.06451612903225806	0.010752688172043012	0.010752688172043012	0.005376344086021506	0.11827956989247312	0.0967741935483871	0.08064516129032258	0.005376344086021506	0.010752688172043012	0.9997311827956988	0.40860215053763443	4.662890219583152	0.16720430107526882	15428.245	0.08602150537634409	-6.176600440546444	0.2903225806451613	0.06989247311827956	0.9980645161290321	0.043010752688172046	0.24731182795698925	0.9951612903225806
train	MCSG-APC24290 A-1	1	300.0	0.016666666666666666	0.43666666666666665	0.07	0.01	0.08333333333333333	0.07666666666666666	0.02	0.05333333333333334	0.04	0.056666666666666664	0.03666666666666667	0.09333333333333334	0.02666666666666667	0.03666666666666667	0.06	0.07	0.04666666666666667	0.06333333333333334	0.06666666666666667	0.03666666666666667	0.023333333333333334	0.03	1.0257333333333332	0.3566666666666667	4.524229147498315	-0.6676666666666667	28675.665	0.16	-20.259875959868843	0.23666666666666666	0.12333333333333334	0.9641666666666666	0.03666666666666667	0.12333333333333334	0.9952666666666666
train	MCSG-APC24359 A-1	1	232.0	0.017241379310344827	0.3793103448275862	0.11637931034482758	0.021551724137931036	0.06465517241379311	0.04310344827586207	0.03879310344827586	0.07327586206896551	0.034482758620689655	0.02586206896551724	0.017241379310344827	0.14655172413793102	0.01293103448275862	0.017241379310344827	0.04741379310344827	0.06465517241379311	0.07758620689655173	0.06465517241379311	0.034482758620689655	0.0603448275862069	0.021551724137931036	0.017241379310344827	1.03875	0.4396551724137931	6.703415768287857	-0.09008620689655174	21459.945	0.10775862068965517	-1.3014124545190064	0.1810344827586207	0.12931034482758622	1.001508620689655	0.034482758620689655	0.1896551724137931	0.955
train	MCSG-APC24385 A-1	1	136.0	0.03676470588235294	0.45588235294117646	0.058823529411764705	0.0	0.051470588235294115	0.10294117647058823	0.03676470588235294	0.04411764705882353	0.022058823529411766	0.029411764705882353	0.08088235294117647	0.1323529411764706	0.03676470588235294	0.051470588235294115	0.04411764705882353	0.029411764705882353	0.07352941176470588	0.07352941176470588	0.03676470588235294	0.0661764705882353	0.022058823529411766	0.007352941176470588	1.069264705882353	0.3897058823529412	7.531160574661766	-0.5507352941176471	13241.055	0.15441176470588236	0.6505662587446821	0.19117647058823528	0.17647058823529413	0.958529411764706	0.03676470588235294	0.10294117647058823	0.9467647058823528
train	MCSG-APC24395 A-1	1	293.0	0.017064846416382253	0.37542662116040953	0.09215017064846416	0.013651877133105802	0.06143344709897611	0.04436860068259386	0.030716723549488054	0.07167235494880546	0.027303754266211604	0.04778156996587031	0.040955631399317405	0.12627986348122866	0.040955631399317405	0.030716723549488054	0.030716723549488054	0.06143344709897611	0.051194539249146756	0.08532423208191127	0.07167235494880546	0.05460750853242321	0.0	0.017064846416382253	1.034914675767918	0.40955631399317405	6.504993066686876	-0.10068259385665532	26577.25	0.10580204778156997	-2.2666578282288015	0.24914675767918087	0.11945392491467577	1.002764505119454	0.05460750853242321	0.16382252559726962	0.9596928327645051
train	MCSG-APC24399 A-1	1	151.0	0.059602649006622516	0.2913907284768212	0.13245033112582782	0.0	0.046357615894039736	0.013245033112582781	0.019867549668874173	0.1456953642384106	0.006622516556291391	0.039735099337748346	0.026490066225165563	0.052980132450331126	0.013245033112582781	0.11258278145695365	0.013245033112582781	0.0728476821192053	0.019867549668874173	0.09933774834437085	0.06622516556291391	0.0728476821192053	0.013245033112582781	0.033112582781456956	0.9531125827814568	0.37748344370860926	4.85138878614977	-0.32649006622516563	12584.289999999999	0.059602649006622516	-1.847071403904188	0.3509933774834437	0.052980132450331126	0.9983443708609272	0.013245033112582781	0.2781456953642384	1.0735761589403972
train	MCSG-APC24451 A-1	1	162.0	0.018518518518518517	0.43209876543209874	0.10493827160493827	0.0	0.07407407407407407	0.08024691358024691	0.024691358024691357	0.04938271604938271	0.018518518518518517	0.08641975308641975	0.04938271604938271	0.08641975308641975	0.043209876543209874	0.037037037037037035	0.024691358024691357	0.04938271604938271	0.09876543209876543	0.05555555555555555	0.030864197530864196	0.07407407407407407	0.006172839506172839	0.006172839506172839	1.0857407407407407	0.43209876543209874	6.789861092221192	-0.3092592592592593	15361.675	0.15432098765432098	-0.3462661758687027	0.1728395061728395	0.16666666666666666	0.9911111111111112	0.043209876543209874	0.15432098765432098	0.910246913580247
train	MCSG-APC24456 A-1	1	210.0	0.023809523809523808	0.3238095238095238	0.12380952380952381	0.01904761904761905	0.05238095238095238	0.08571428571428572	0.03333333333333333	0.06190476190476191	0.02857142857142857	0.06190476190476191	0.047619047619047616	0.08095238095238096	0.02857142857142857	0.047619047619047616	0.03333333333333333	0.01904761904761905	0.047619047619047616	0.0380952380952381	0.05238095238095238	0.05714285714285714	0.004761904761904762	0.0761904761904762	1.0442857142857143	0.4666666666666667	4.946385097662582	-0.21238095238095236	19834.805	0.1380952380952381	-7.754831082636137	0.15714285714285714	0.12380952380952381	1.0047619047619047	0.047619047619047616	0.18571428571428572	0.9437142857142857
train	MCSG-APC24522 A-1	1	176.0	0.022727272727272728	0.3977272727272727	0.0625	0.017045454545454544	0.045454545454545456	0.06818181818181818	0.017045454545454544	0.056818181818181816	0.011363636363636364	0.07386363636363637	0.08522727272727272	0.11363636363636363	0.03409090909090909	0.056818181818181816	0.017045454545454544	0.0625	0.03409090909090909	0.08522727272727272	0.05113636363636364	0.03409090909090909	0.0	0.07386363636363637	1.0238636363636362	0.4090909090909091	7.867758056058892	-0.41250000000000003	16850.364999999998	0.11363636363636363	1.306486326968109	0.2556818181818182	0.13068181818181818	1.0144318181818182	0.05113636363636364	0.11931818181818182	0.9767045454545454
train	MCSG-APC24529 A-1	1	267.0	0.0149812734082397	0.41198501872659177	0.0599250936329588	0.011235955056179775	0.0749063670411985	0.07116104868913857	0.0299625468164794	0.07116104868913857	0.0149812734082397	0.056179775280898875	0.056179775280898875	0.09363295880149813	0.033707865168539325	0.033707865168539325	0.04868913857677903	0.0299625468164794	0.07116104868913857	0.0599250936329588	0.07865168539325842	0.06367041198501873	0.003745318352059925	0.03745318352059925	1.01561797752809	0.3782771535580524	5.4586152700150175	-0.4228464419475656	25151.32	0.14606741573033707	-4.192341771555363	0.20224719101123595	0.14232209737827714	0.9891011235955055	0.0449438202247191	0.13108614232209737	0.9796629213483146
train	MCSG-APC24533 A-1	1	263.0	0.022813688212927757	0.34600760456273766	0.11406844106463879	0.015209125475285171	0.06844106463878327	0.045627376425855515	0.026615969581749048	0.09125475285171103	0.0076045627376425855	0.057034220532319393	0.053231939163498096	0.09125475285171103	0.019011406844106463	0.034220532319391636	0.049429657794676805	0.022813688212927757	0.03802281368821293	0.06844106463878327	0.09505703422053231	0.06844106463878327	0.019011406844106463	0.015209125475285171	1.010532319391635	0.41064638783269963	4.798481412326129	-0.030798479087452518	23066.84	0.11406844106463879	-5.708941030144665	0.22053231939163498	0.09885931558935361	0.9949429657794677	0.034220532319391636	0.20532319391634982	0.9843726235741445
train	MCSG-APC24536 A-1	1	163.0	0.024539877300613498	0.3496932515337423	0.1165644171779141	0.09815950920245399	0.04294478527607362	0.049079754601226995	0.03680981595092025	0.05521472392638037	0.03680981595092025	0.04294478527607362	0.012269938650306749	0.07975460122699386	0.018404907975460124	0.03067484662576687	0.049079754601226995	0.049079754601226995	0.0736196319018405	0.0736196319018405	0.05521472392638037	0.03680981595092025	0.018404907975460124	0.024539877300613498	0.9988957055214723	0.37423312883435583	6.966914418812059	-0.10061349693251537	15061.259999999998	0.09202453987730061	-0.127634696805341	0.2085889570552147	0.12269938650306748	1.001472392638037	0.1165644171779141	0.17177914110429449	0.9894478527607362
train	MCSG-APC24555 A-1	1	124.0	0.024193548387096774	0.5080645161290323	0.04032258064516129	0.008064516129032258	0.04032258064516129	0.12903225806451613	0.07258064516129033	0.06451612903225806	0.016129032258064516	0.024193548387096774	0.08064516129032258	0.07258064516129033	0.03225806451612903	0.0	0.0967741935483871	0.024193548387096774	0.08870967741935484	0.04838709677419355	0.04032258064516129	0.07258064516129033	0.016129032258064516	0.03225806451612903	1.0439516129032258	0.3629032258064516	7.348650701555953	-0.6999999999999998	12317.005000000001	0.1693548387096774	0.37836125342948534	0.11290322580645161	0.18548387096774194	0.9412903225806452	0.04032258064516129	0.10483870967741936	0.9566129032258065
train	MCSG-APC24647 A-1	1	225.0	0.017777777777777778	0.37777777777777777	0.057777777777777775	0.0044444444444444444	0.057777777777777775	0.09333333333333334	0.03111111111111111	0.06666666666666667	0.008888888888888889	0.09333333333333334	0.08	0.10666666666666667	0.022222222222222223	0.057777777777777775	0.03111111111111111	0.044444444444444446	0.04888888888888889	0.022222222222222223	0.06666666666666667	0.06666666666666667	0.0	0.04	1.045777777777778	0.4177777777777778	5.0375137875380185	-0.29022222222222227	21485.16	0.1511111111111111	-4.6142386543141285	0.19111111111111112	0.13777777777777778	1.0212	0.02666666666666667	0.12444444444444444	0.9310222222222222
train	MCSG-APC24681 A-1	1	241.0	0.02074688796680498	0.4024896265560166	0.05394190871369295	0.024896265560165973	0.04149377593360996	0.07468879668049792	0.029045643153526972	0.058091286307053944	0.012448132780082987	0.06224066390041494	0.0912863070539419	0.0954356846473029	0.04149377593360996	0.04979253112033195	0.024896265560165973	0.029045643153526972	0.05394190871369295	0.08713692946058091	0.06224066390041494	0.07468879668049792	0.0	0.03319502074688797	1.0293360995850622	0.3900414937759336	9.125023767498188	-0.26473029045643154	22680.85	0.11618257261410789	7.466747664436156	0.22821576763485477	0.15767634854771784	1.0090041493775934	0.06639004149377593	0.11203319502074689	0.9583817427385892
train	MCSG-APC24704 A-1	1	327.0	0.01529051987767584	0.40672782874617736	0.07339449541284404	0.0030581039755351682	0.07339449541284404	0.08256880733944955	0.03669724770642202	0.0581039755351682	0.027522935779816515	0.07951070336391437	0.06116207951070336	0.0856269113149847	0.01529051987767584	0.03058103975535168	0.045871559633027525	0.03669724770642202	0.05504587155963303	0.05198776758409786	0.07033639143730887	0.07033639143730887	0.0	0.04281345565749235	1.0337003058103975	0.4036697247706422	5.051192809764545	-0.3486238532110092	30916.11	0.1559633027522936	-10.92049996339503	0.18960244648318042	0.1437308868501529	1.0019571865443424	0.01834862385321101	0.13149847094801223	0.9495107033639144
train	MCSG-APC24705 A-1	1	397.0	0.012594458438287154	0.37531486146095716	0.07052896725440806	0.005037783375314861	0.06297229219143577	0.055415617128463476	0.03526448362720403	0.08816120906801007	0.02518891687657431	0.07052896725440806	0.08312342569269521	0.08564231738035265	0.022670025188916875	0.030226700251889168	0.04030226700251889	0.037783375314861464	0.05289672544080604	0.042821158690176324	0.06297229219143577	0.07304785894206549	0.010075566750629723	0.04534005037783375	1.0171788413098237	0.41309823677581864	9.400052805043476	-0.31032745591939553	37325.399999999994	0.11838790931989925	9.27836235257432	0.17380352644836272	0.16120906801007556	1.0167506297229219	0.027707808564231738	0.15869017632241814	0.9646095717884131
train	MCSG-APC24716 A-1	1	102.0	0.049019607843137254	0.39215686274509803	0.049019607843137254	0.00980392156862745	0.0196078431372549	0.08823529411764706	0.0392156862745098	0.0392156862745098	0.0392156862745098	0.058823529411764705	0.029411764705882353	0.13725490196078433	0.029411764705882353	0.049019607843137254	0.0392156862745098	0.058823529411764705	0.0784313725490196	0.0784313725490196	0.049019607843137254	0.06862745098039216	0.0	0.0392156862745098	1.04	0.4215686274509804	7.517809745920853	-0.22156862745098033	9964.145	0.10784313725490197	0.8488036454530938	0.23529411764705882	0.14705882352941177	1.0327450980392157	0.0392156862745098	0.08823529411764706	0.9223529411764706
train	MCSG-APC24736 A-1	1	258.0	0.01937984496124031	0.3992248062015504	0.04263565891472868	0.007751937984496124	0.07364341085271318	0.10077519379844961	0.07751937984496124	0.05813953488372093	0.031007751937984496	0.07751937984496124	0.07751937984496124	0.09689922480620156	0.01937984496124031	0.03488372093023256	0.03488372093023256	0.023255813953488372	0.03488372093023256	0.05426356589147287	0.031007751937984496	0.05426356589147287	0.023255813953488372	0.046511627906976744	1.0487596899224805	0.437984496124031	4.681573879158614	-0.3031007751937985	25676.865	0.1744186046511628	-14.195016442215707	0.1434108527131783	0.1434108527131783	1.0052713178294574	0.027131782945736434	0.10077519379844961	0.9428682170542635
train	MCSG-APC24747 A-1	1	127.0	0.03937007874015748	0.3937007874015748	0.047244094488188976	0.031496062992125984	0.047244094488188976	0.05511811023622047	0.05511811023622047	0.05511811023622047	0.015748031496062992	0.06299212598425197	0.12598425196850394	0.06299212598425197	0.031496062992125984	0.03937007874015748	0.03937007874015748	0.031496062992125984	0.031496062992125984	0.06299212598425197	0.023622047244094488	0.10236220472440945	0.023622047244094488	0.05511811023622047	1.0203937007874015	0.4409448818897638	9.542760875066556	-0.20393700787401578	12436.39	0.10236220472440945	7.272568835823252	0.15748031496062992	0.1732283464566929	1.0460629921259843	0.06299212598425197	0.10236220472440945	0.9568503937007874
train	MCSG-APC24754 A-1	1	485.0	0.012371134020618556	0.36907216494845363	0.05979381443298969	0.002061855670103093	0.049484536082474224	0.07010309278350516	0.041237113402061855	0.05567010309278351	0.03505154639175258	0.06597938144329897	0.0577319587628866	0.10515463917525773	0.032989690721649485	0.049484536082474224	0.04742268041237113	0.03917525773195876	0.024742268041237112	0.08041237113402062	0.08041237113402062	0.049484536082474224	0.012371134020618556	0.041237113402061855	1.0197113402061855	0.40824742268041236	5.413831303707343	-0.2657731958762887	45873.149999999994	0.11958762886597939	-13.99568490569716	0.24948453608247423	0.11752577319587629	1.0074432989690723	0.03505154639175258	0.1154639175257732	0.9690721649484536
train	MCSG-APC24756 A-1	1	328.0	0.01524390243902439	0.3384146341463415	0.08231707317073171	0.0	0.04573170731707317	0.03353658536585366	0.03048780487804878	0.08231707317073171	0.009146341463414634	0.0701219512195122	0.039634146341463415	0.07317073170731707	0.01524390243902439	0.0975609756097561	0.04878048780487805	0.04573170731707317	0.036585365853658534	0.08841463414634146	0.054878048780487805	0.0701219512195122	0.012195121951219513	0.06402439024390244	0.9616768292682927	0.4176829268292683	6.784036924333207	-0.29115853658536583	30037.434999999998	0.07926829268292683	-0.3630533950714607	0.2865853658536585	0.08536585365853659	1.0294817073170732	0.01524390243902439	0.16463414634146342	1.0314024390243903
train	MCSG-APC24761 A-1	1	384.0	0.015625	0.3567708333333333	0.07291666666666667	0.010416666666666666	0.052083333333333336	0.1015625	0.028645833333333332	0.036458333333333336	0.026041666666666668	0.09635416666666667	0.07291666666666667	0.11458333333333333	0.018229166666666668	0.07291666666666667	0.0390625	0.013020833333333334	0.049479166666666664	0.028645833333333332	0.028645833333333332	0.0546875	0.015625	0.06770833333333333	1.0511718749999999	0.46875	5.363521682500196	-0.28020833333333334	38074.284999999996	0.15364583333333334	-9.771089110355135	0.14322916666666666	0.1484375	1.0205729166666666	0.028645833333333332	0.109375	0.9288802083333333
train	MCSG-APC24764 A-1	1	90.0	0.05555555555555555	0.43333333333333335	0.022222222222222223	0.05555555555555555	0.07777777777777778	0.1	0.03333333333333333	0.03333333333333333	0.011111111111111112	0.05555555555555555	0.06666666666666667	0.1	0.044444444444444446	0.03333333333333333	0.044444444444444446	0.044444444444444446	0.03333333333333333	0.06666666666666667	0.07777777777777778	0.022222222222222223	0.022222222222222223	0.05555555555555555	1.022	0.35555555555555557	4.244434397859984	-0.5444444444444445	8978.785	0.17777777777777778	-6.9918540848920046	0.2222222222222222	0.1111111111111111	0.9855555555555556	0.1	0.05555555555555555	0.9905555555555554
train	MCSG-APC24767 A-1	1	157.0	0.050955414012738856	0.3821656050955414	0.050955414012738856	0.012738853503184714	0.07643312101910828	0.07006369426751592	0.025477707006369428	0.07643312101910828	0.01910828025477707	0.05732484076433121	0.05732484076433121	0.1337579617834395	0.01910828025477707	0.050955414012738856	0.07006369426751592	0.03184713375796178	0.025477707006369428	0.050955414012738856	0.050955414012738856	0.06369426751592357	0.012738853503184714	0.044585987261146494	1.001656050955414	0.40764331210191085	4.361853377380926	-0.22547770700636946	14650.649999999998	0.1464968152866242	-9.414970424616305	0.18471337579617833	0.10191082802547771	0.9945859872611466	0.03184713375796178	0.12738853503184713	0.9982165605095541
train	MCSG-APC24769 A-1	1	206.0	0.019417475728155338	0.3932038834951456	0.03398058252427184	0.024271844660194174	0.06310679611650485	0.11650485436893204	0.04854368932038835	0.05825242718446602	0.03398058252427184	0.05825242718446602	0.10194174757281553	0.0825242718446602	0.019417475728155338	0.038834951456310676	0.0048543689320388345	0.04854368932038835	0.019417475728155338	0.038834951456310676	0.05825242718446602	0.06796116504854369	0.02912621359223301	0.05339805825242718	1.0564077669902914	0.3932038834951456	4.830398618662664	-0.5708737864077671	20655.585	0.1796116504854369	-10.533855632442513	0.18446601941747573	0.1553398058252427	1.0118932038834951	0.043689320388349516	0.09223300970873786	0.940873786407767
train	MCSG-APC24803 A-1	1	143.0	0.03496503496503497	0.46153846153846156	0.08391608391608392	0.0	0.06993006993006994	0.09090909090909091	0.027972027972027972	0.027972027972027972	0.02097902097902098	0.04195804195804196	0.15384615384615385	0.07692307692307693	0.055944055944055944	0.07692307692307693	0.04195804195804196	0.027972027972027972	0.04895104895104895	0.027972027972027972	0.06293706293706294	0.027972027972027972	0.02097902097902098	0.013986013986013986	1.0837762237762236	0.34965034965034963	10.13796798222295	-1.065034965034965	14129.099999999999	0.16083916083916083	6.64916269234466	0.1958041958041958	0.22377622377622378	0.9191608391608391	0.055944055944055944	0.11188811188811189	0.9673426573426572
train	MCSG-APC24847 A-1	1	102.0	0.049019607843137254	0.4019607843137255	0.08823529411764706	0.00980392156862745	0.0784313725490196	0.13725490196078433	0.029411764705882353	0.0392156862745098	0.0	0.08823529411764706	0.029411764705882353	0.13725490196078433	0.0196078431372549	0.06862745098039216	0.0196078431372549	0.058823529411764705	0.049019607843137254	0.029411764705882353	0.00980392156862745	0.058823529411764705	0.0	0.049019607843137254	1.0955882352941178	0.47058823529411764	3.79589844672691	-0.20882352941176469	9886.755000000001	0.21568627450980393	-14.101943959704473	0.16666666666666666	0.0784313725490196	0.9979411764705881	0.029411764705882353	0.12745098039215685	0.9065686274509804
train	MCSG-APC24892 A-1	1	274.0	0.025547445255474453	0.3978102189781022	0.072992700729927	0.0	0.06204379562043796	0.09854014598540146	0.032846715328467155	0.032846715328467155	0.032846715328467155	0.058394160583941604	0.040145985401459854	0.13138686131386862	0.014598540145985401	0.032846715328467155	0.032846715328467155	0.040145985401459854	0.06204379562043796	0.06204379562043796	0.043795620437956206	0.072992700729927	0.01824817518248175	0.058394160583941604	1.0611678832116789	0.45985401459854014	4.743360771443444	-0.277007299270073	27021.405	0.16058394160583941	-13.895560473259923	0.17883211678832117	0.13503649635036497	1.021094890510949	0.014598540145985401	0.10583941605839416	0.9189051094890511
train	CaCD00344071_pET21 A-1	1	77.0	0.03896103896103896	0.42857142857142855	0.06493506493506493	0.0	0.06493506493506493	0.09090909090909091	0.03896103896103896	0.07792207792207792	0.0	0.09090909090909091	0.12987012987012986	0.11688311688311688	0.03896103896103896	0.06493506493506493	0.03896103896103896	0.0	0.06493506493506493	0.03896103896103896	0.012987012987012988	0.05194805194805195	0.0	0.012987012987012988	1.0644155844155843	0.4155844155844156	10.052817304550832	-0.35064935064935054	7300.079999999999	0.15584415584415584	2.9195925210953924	0.11688311688311688	0.19480519480519481	0.960909090909091	0.03896103896103896	0.14285714285714285	0.9472727272727273
train	CaCD00344072_pET21 A-1	1	151.0	0.039735099337748346	0.3576158940397351	0.06622516556291391	0.006622516556291391	0.059602649006622516	0.07947019867549669	0.026490066225165563	0.052980132450331126	0.006622516556291391	0.09933774834437085	0.07947019867549669	0.09933774834437085	0.033112582781456956	0.09271523178807947	0.033112582781456956	0.019867549668874173	0.059602649006622516	0.026490066225165563	0.06622516556291391	0.033112582781456956	0.013245033112582781	0.046357615894039736	1.0315231788079469	0.41721854304635764	7.1788520953663335	-0.4576158940397352	14710.84	0.1390728476821192	0.13356190393679412	0.2052980132450331	0.1456953642384106	1.0074172185430463	0.039735099337748346	0.11920529801324503	0.962317880794702
train	CaCD00344074_pET21 A-1	1	90.0	0.044444444444444446	0.36666666666666664	0.011111111111111112	0.08888888888888889	0.06666666666666667	0.06666666666666667	0.07777777777777778	0.044444444444444446	0.03333333333333333	0.044444444444444446	0.12222222222222222	0.06666666666666667	0.011111111111111112	0.13333333333333333	0.03333333333333333	0.0	0.03333333333333333	0.044444444444444446	0.022222222222222223	0.03333333333333333	0.0	0.06666666666666667	0.9541111111111111	0.3111111111111111	7.9041278690358086	-0.8011111111111112	9056.805	0.13333333333333333	2.390540027604718	0.2	0.18888888888888888	0.9876666666666667	0.1	0.05555555555555555	1.0656666666666665
train	CaCD00344077_pET21 A-1	1	135.0	0.037037037037037035	0.4	0.022222222222222223	0.007407407407407408	0.05185185185185185	0.1037037037037037	0.02962962962962963	0.1259259259259259	0.0	0.08148148148148149	0.13333333333333333	0.08148148148148149	0.037037037037037035	0.05185185185185185	0.037037037037037035	0.02962962962962963	0.014814814814814815	0.02962962962962963	0.05925925925925926	0.1037037037037037	0.0	0.0	1.031111111111111	0.35555555555555557	5.34443454256686	-0.2674074074074075	12181.0	0.15555555555555556	-1.1011366448542468	0.17037037037037037	0.14814814814814814	0.9847407407407407	0.044444444444444446	0.14814814814814814	0.9648148148148148
train	CaCD00344080_pET21 A-1	1	161.0	0.024844720496894408	0.39751552795031053	0.012422360248447204	0.012422360248447204	0.055900621118012424	0.10559006211180125	0.08074534161490683	0.049689440993788817	0.037267080745341616	0.09937888198757763	0.08695652173913043	0.08074534161490683	0.031055900621118012	0.06832298136645963	0.024844720496894408	0.037267080745341616	0.037267080745341616	0.049689440993788817	0.018633540372670808	0.062111801242236024	0.006211180124223602	0.043478260869565216	1.0440993788819874	0.4161490683229814	5.607668048733667	-0.38198757763975166	16290.679999999998	0.16149068322981366	-4.689846888383681	0.17391304347826086	0.16149068322981366	1.0239751552795031	0.043478260869565216	0.062111801242236024	0.9367080745341615
train	CaCD00385269_pET21 A-1	1	383.0	0.010443864229765013	0.4073107049608355	0.033942558746736295	0.018276762402088774	0.057441253263707574	0.07571801566579635	0.06005221932114883	0.0835509138381201	0.015665796344647518	0.05483028720626632	0.0783289817232376	0.09399477806788512	0.02349869451697128	0.057441253263707574	0.033942558746736295	0.020887728459530026	0.04960835509138381	0.09138381201044386	0.04960835509138381	0.05221932114882506	0.007832898172323759	0.04177545691906005	0.9961879895561359	0.3681462140992167	6.768469200579491	-0.4331592689295039	36436.67	0.13315926892950392	-0.8274276740426956	0.2193211488250653	0.14360313315926893	0.9880678851174934	0.04177545691906005	0.1174934725848564	1.0080939947780678
train	CaCD00423424_pET21 A-1	1	102.0	0.0392156862745098	0.37254901960784315	0.0392156862745098	0.0	0.058823529411764705	0.08823529411764706	0.06862745098039216	0.08823529411764706	0.0	0.13725490196078433	0.08823529411764706	0.0392156862745098	0.0196078431372549	0.06862745098039216	0.0196078431372549	0.0	0.058823529411764705	0.058823529411764705	0.06862745098039216	0.058823529411764705	0.0	0.0392156862745098	1.0091176470588235	0.4019607843137255	6.60278814344652	-0.26274509803921564	9721.755000000001	0.14705882352941177	-0.0793248875015351	0.19607843137254902	0.14705882352941177	1.0243137254901962	0.0196078431372549	0.12745098039215685	0.9612745098039216
train	CaCD00536417_pET21 A-1	1	126.0	0.023809523809523808	0.5238095238095238	0.047619047619047616	0.0	0.0873015873015873	0.16666666666666666	0.0	0.031746031746031744	0.047619047619047616	0.05555555555555555	0.1111111111111111	0.05555555555555555	0.007936507936507936	0.03968253968253968	0.031746031746031744	0.031746031746031744	0.047619047619047616	0.047619047619047616	0.05555555555555555	0.1349206349206349	0.0	0.0	1.0931746031746032	0.30158730158730157	4.669016091469444	-0.9507936507936507	12037.065	0.25396825396825395	-10.616367378271303	0.1746031746031746	0.20634920634920634	0.9284126984126985	0.007936507936507936	0.07936507936507936	0.9282539682539682
train	CaCD00540344_pET21 A-1	1	278.0	0.014388489208633094	0.3776978417266187	0.04316546762589928	0.017985611510791366	0.06115107913669065	0.08273381294964029	0.03237410071942446	0.0683453237410072	0.0035971223021582736	0.10431654676258993	0.08633093525179857	0.06115107913669065	0.02877697841726619	0.08633093525179857	0.03597122302158273	0.01079136690647482	0.06115107913669065	0.039568345323741004	0.025179856115107913	0.10071942446043165	0.007194244604316547	0.04316546762589928	1.0141726618705036	0.420863309352518	7.692162372095464	-0.270863309352518	26702.555	0.14388489208633093	1.0252331761757105	0.1618705035971223	0.1510791366906475	1.0299640287769785	0.046762589928057555	0.11151079136690648	0.9646762589928057
train	CaCD00540430_pET21 A-1	1	105.0	0.0380952380952381	0.47619047619047616	0.05714285714285714	0.0380952380952381	0.0761904761904762	0.0761904761904762	0.009523809523809525	0.009523809523809525	0.047619047619047616	0.08571428571428572	0.12380952380952381	0.06666666666666667	0.01904761904761905	0.05714285714285714	0.02857142857142857	0.02857142857142857	0.10476190476190476	0.0380952380952381	0.01904761904761905	0.047619047619047616	0.009523809523809525	0.05714285714285714	1.0423809523809524	0.3523809523809524	9.800355527248598	-1.0161904761904763	10838.16	0.1523809523809524	8.997419748464711	0.14285714285714285	0.2761904761904762	0.983904761904762	0.05714285714285714	0.06666666666666667	0.9635238095238096
train	CaCD00627663_pET21 A-1	1	492.0	0.014227642276422764	0.34552845528455284	0.07926829268292683	0.022357723577235773	0.04065040650406504	0.09146341463414634	0.054878048780487805	0.07520325203252033	0.014227642276422764	0.052845528455284556	0.054878048780487805	0.08536585365853659	0.03048780487804878	0.07317073170731707	0.052845528455284556	0.02032520325203252	0.042682926829268296	0.042682926829268296	0.04878048780487805	0.07520325203252033	0.0040650406504065045	0.03861788617886179	1.0223577235772359	0.42073170731707316	4.779657658251	-0.18983739837398375	45931.485	0.13211382113821138	-15.693170261448913	0.18495934959349594	0.11178861788617886	0.9973373983739837	0.052845528455284556	0.15447154471544716	0.9669715447154471
train	CcCD00384730_pET21 A-1	1	90.0	0.03333333333333333	0.5333333333333333	0.08888888888888889	0.0	0.022222222222222223	0.08888888888888889	0.022222222222222223	0.05555555555555555	0.022222222222222223	0.022222222222222223	0.13333333333333333	0.1	0.044444444444444446	0.03333333333333333	0.05555555555555555	0.05555555555555555	0.14444444444444443	0.03333333333333333	0.0	0.06666666666666667	0.0	0.011111111111111112	1.087222222222222	0.35555555555555557	11.792003340596676	-1.0266666666666666	8908.114999999998	0.1111111111111111	15.398632690426318	0.12222222222222222	0.3	0.9315555555555556	0.044444444444444446	0.14444444444444443	0.9305555555555556
train	CcCD00384896_pET21 A-1	1	374.0	0.016042780748663103	0.35294117647058826	0.13368983957219252	0.016042780748663103	0.0481283422459893	0.06951871657754011	0.0374331550802139	0.12566844919786097	0.02406417112299465	0.034759358288770054	0.03208556149732621	0.10427807486631016	0.013368983957219251	0.0106951871657754	0.06684491978609626	0.029411764705882353	0.05614973262032086	0.05080213903743316	0.029411764705882353	0.0748663101604278	0.0053475935828877	0.0374331550802139	1.0204010695187167	0.4411764705882353	5.251719464665729	-0.000802139037433176	32709.555	0.11764705882352941	-9.078528415902063	0.12032085561497326	0.11229946524064172	0.9711497326203208	0.029411764705882353	0.25935828877005346	0.9752673796791443
train	CcCD00385096_pET21 A-1	1	95.0	0.05263157894736842	0.43157894736842106	0.08421052631578947	0.010526315789473684	0.05263157894736842	0.06315789473684211	0.010526315789473684	0.07368421052631578	0.010526315789473684	0.042105263157894736	0.031578947368421054	0.12631578947368421	0.010526315789473684	0.021052631578947368	0.042105263157894736	0.08421052631578947	0.11578947368421053	0.042105263157894736	0.07368421052631578	0.05263157894736842	0.021052631578947368	0.031578947368421054	1.0290526315789474	0.37894736842105264	9.693842135896972	-0.5757894736842105	9111.98	0.11578947368421053	3.127437702172598	0.22105263157894736	0.15789473684210525	1.0053684210526317	0.021052631578947368	0.15789473684210525	0.9583157894736841
train	CcCD00531267_pET21 A-1	1	227.0	0.02643171806167401	0.47577092511013214	0.11013215859030837	0.004405286343612335	0.09251101321585903	0.10572687224669604	0.02643171806167401	0.06167400881057269	0.022026431718061675	0.04405286343612335	0.07048458149779736	0.0881057268722467	0.00881057268722467	0.02643171806167401	0.06607929515418502	0.03524229074889868	0.07488986784140969	0.030837004405286344	0.04405286343612335	0.06607929515418502	0.00881057268722467	0.013215859030837005	1.0651982378854625	0.3656387665198238	4.74442890752091	-0.692511013215859	21191.14	0.19823788546255505	-10.878297683026801	0.13656387665198239	0.16740088105726872	0.9217180616740087	0.013215859030837005	0.17180616740088106	0.9637004405286344
train	CcCD00540515_pET21 A-1	1	336.0	0.023809523809523808	0.40773809523809523	0.10714285714285714	0.002976190476190476	0.047619047619047616	0.05654761904761905	0.03273809523809524	0.07738095238095238	0.017857142857142856	0.044642857142857144	0.03869047619047619	0.09523809523809523	0.020833333333333332	0.026785714285714284	0.08928571428571429	0.03273809523809524	0.08035714285714286	0.0625	0.050595238095238096	0.06845238095238096	0.02976190476190476	0.017857142857142856	1.0162797619047619	0.4166666666666667	9.769826291884321	-0.2699404761904762	30985.674999999996	0.10416666666666667	6.3497628654795975	0.17261904761904762	0.13690476190476192	0.9777678571428572	0.023809523809523808	0.18452380952380953	0.9787202380952381
train	CdCD00331618_pET21 A-1	1	140.0	0.03571428571428571	0.2785714285714286	0.03571428571428571	0.007142857142857143	0.06428571428571428	0.02142857142857143	0.07142857142857142	0.04285714285714286	0.007142857142857143	0.10714285714285714	0.02142857142857143	0.08571428571428572	0.02142857142857143	0.08571428571428572	0.04285714285714286	0.014285714285714285	0.05714285714285714	0.05714285714285714	0.08571428571428572	0.07857142857142857	0.014285714285714285	0.07857142857142857	0.9624285714285715	0.4928571428571429	5.796434376684437	0.14071428571428574	13787.755000000001	0.08571428571428572	-0.8794996296711641	0.24285714285714285	0.08571428571428572	1.1211428571428572	0.02857142857142857	0.07857142857142857	0.9674285714285714
train	CpCD00331005_pET21 A-1	1	88.0	0.045454545454545456	0.42045454545454547	0.03409090909090909	0.0	0.07954545454545454	0.07954545454545454	0.056818181818181816	0.03409090909090909	0.011363636363636364	0.10227272727272728	0.06818181818181818	0.06818181818181818	0.045454545454545456	0.03409090909090909	0.045454545454545456	0.022727272727272728	0.03409090909090909	0.09090909090909091	0.06818181818181818	0.09090909090909091	0.0	0.03409090909090909	1.0356818181818181	0.4318181818181818	4.40881709172177	-0.054545454545454515	8432.265	0.1590909090909091	-4.839514224199798	0.2159090909090909	0.11363636363636363	1.0310227272727273	0.045454545454545456	0.06818181818181818	0.9367045454545454
train	CpCD00331018_pET21 A-1	1	318.0	0.015723270440251572	0.4088050314465409	0.05660377358490566	0.0	0.05345911949685535	0.11320754716981132	0.03459119496855346	0.0880503144654088	0.0031446540880503146	0.11635220125786164	0.09433962264150944	0.07547169811320754	0.012578616352201259	0.07547169811320754	0.018867924528301886	0.018867924528301886	0.0031446540880503146	0.1069182389937107	0.040880503144654086	0.06918238993710692	0.0	0.018867924528301886	1.0303459119496854	0.3836477987421384	4.223336095400794	-0.18616352201257866	28480.855	0.16666666666666666	-21.80129222329269	0.24213836477987422	0.10062893081761007	0.9769496855345913	0.012578616352201259	0.14465408805031446	0.9784591194968553
train	CpCD00331019_pET21 A-1	1	202.0	0.024752475247524754	0.44554455445544555	0.07920792079207921	0.0	0.0891089108910891	0.10396039603960396	0.024752475247524754	0.08415841584158416	0.0049504950495049506	0.0594059405940594	0.1188118811881188	0.0594059405940594	0.024752475247524754	0.04455445544554455	0.0297029702970297	0.024752475247524754	0.04455445544554455	0.034653465346534656	0.0594059405940594	0.054455445544554455	0.01485148514851485	0.04455445544554455	1.0485148514851483	0.3613861386138614	4.848136727762804	-0.8391089108910891	19186.705	0.19306930693069307	-5.8208142694344644	0.16336633663366337	0.16831683168316833	0.9398514851485148	0.024752475247524754	0.16336633663366337	0.9880693069306931
train	CpCD00334919_pET21 A-1	1	142.0	0.04225352112676056	0.34507042253521125	0.08450704225352113	0.014084507042253521	0.07042253521126761	0.056338028169014086	0.028169014084507043	0.07042253521126761	0.014084507042253521	0.07042253521126761	0.04225352112676056	0.08450704225352113	0.028169014084507043	0.06338028169014084	0.02112676056338028	0.014084507042253521	0.02112676056338028	0.11971830985915492	0.056338028169014086	0.08450704225352113	0.02112676056338028	0.035211267605633804	1.0067605633802816	0.43661971830985913	4.194266466703689	0.03098591549295772	12816.205	0.1267605633802817	-8.658516970621664	0.2535211267605634	0.07746478873239436	1.0174647887323942	0.04225352112676056	0.15492957746478872	0.9925352112676056
train	CpCD00338485_pET21 A-1	1	234.0	0.017094017094017096	0.405982905982906	0.08547008547008547	0.0	0.09401709401709402	0.05555555555555555	0.038461538461538464	0.05128205128205128	0.021367521367521368	0.0811965811965812	0.0641025641025641	0.07692307692307693	0.017094017094017096	0.05128205128205128	0.05128205128205128	0.042735042735042736	0.042735042735042736	0.05555555555555555	0.07692307692307693	0.029914529914529916	0.01282051282051282	0.05128205128205128	1.0146581196581197	0.39316239316239315	4.75341903431397	-0.5649572649572651	22304.355	0.14957264957264957	-8.867644002767364	0.2264957264957265	0.1282051282051282	0.9852991452991453	0.017094017094017096	0.13675213675213677	0.9961538461538462
train	CpCD00338491_pET21 A-1	1	151.0	0.033112582781456956	0.3708609271523179	0.026490066225165563	0.0	0.0728476821192053	0.09933774834437085	0.08609271523178808	0.07947019867549669	0.013245033112582781	0.033112582781456956	0.12582781456953643	0.08609271523178808	0.039735099337748346	0.059602649006622516	0.013245033112582781	0.013245033112582781	0.026490066225165563	0.019867549668874173	0.046357615894039736	0.059602649006622516	0.013245033112582781	0.08609271523178808	1.0393377483443709	0.4304635761589404	5.366303993336046	-0.6443708609271523	15373.43	0.17218543046357615	-2.596027794350295	0.1390728476821192	0.16556291390728478	1.0033774834437086	0.039735099337748346	0.10596026490066225	0.967682119205298
train	CpCD00338556_pET21 A-1	1	92.0	0.05434782608695652	0.41304347826086957	0.07608695652173914	0.0	0.09782608695652174	0.043478260869565216	0.021739130434782608	0.021739130434782608	0.010869565217391304	0.09782608695652174	0.10869565217391304	0.14130434782608695	0.010869565217391304	0.05434782608695652	0.043478260869565216	0.010869565217391304	0.05434782608695652	0.05434782608695652	0.06521739130434782	0.06521739130434782	0.010869565217391304	0.010869565217391304	1.0496739130434782	0.43478260869565216	9.696031130356804	-0.1478260869565218	8712.785	0.14130434782608695	2.159248358026046	0.18478260869565216	0.17391304347826086	1.0147826086956522	0.010869565217391304	0.09782608695652174	0.9370652173913043
train	CpCD00338557_pET21 A-1	1	115.0	0.05217391304347826	0.3391304347826087	0.08695652173913043	0.0	0.043478260869565216	0.06086956521739131	0.043478260869565216	0.06086956521739131	0.043478260869565216	0.043478260869565216	0.043478260869565216	0.09565217391304348	0.017391304347826087	0.06086956521739131	0.02608695652173913	0.06086956521739131	0.02608695652173913	0.0782608695652174	0.05217391304347826	0.06086956521739131	0.02608695652173913	0.06956521739130435	1.018	0.4434782608695652	5.964667242911246	-0.3704347826086957	11075.02	0.10434782608695652	-2.883899351034451	0.25217391304347825	0.11304347826086956	1.028	0.017391304347826087	0.14782608695652175	0.9753043478260869
train	CpCD00340080_pET21 A-1	1	173.0	0.028901734104046242	0.3468208092485549	0.09826589595375723	0.017341040462427744	0.05202312138728324	0.04046242774566474	0.06358381502890173	0.046242774566473986	0.017341040462427744	0.046242774566473986	0.06936416184971098	0.08670520231213873	0.023121387283236993	0.046242774566473986	0.03468208092485549	0.03468208092485549	0.06936416184971098	0.046242774566473986	0.06936416184971098	0.06936416184971098	0.03468208092485549	0.03468208092485549	1.0350289017341041	0.45664739884393063	9.966188063271641	-0.2098265895953757	16845.57	0.09248554913294797	8.547258688995857	0.19653179190751446	0.15606936416184972	1.0416184971098266	0.04046242774566474	0.14450867052023122	0.939942196531792
train	CpCD00340107_pET21 A-1	1	126.0	0.031746031746031744	0.35714285714285715	0.047619047619047616	0.007936507936507936	0.06349206349206349	0.07936507936507936	0.023809523809523808	0.09523809523809523	0.031746031746031744	0.10317460317460317	0.07142857142857142	0.05555555555555555	0.03968253968253968	0.047619047619047616	0.023809523809523808	0.047619047619047616	0.031746031746031744	0.03968253968253968	0.047619047619047616	0.07936507936507936	0.023809523809523808	0.03968253968253968	1.0258730158730158	0.4126984126984127	5.176688711810441	-0.3142857142857143	12014.435	0.14285714285714285	-4.146908659300237	0.18253968253968253	0.1349206349206349	1.026031746031746	0.047619047619047616	0.14285714285714285	0.9600793650793651
train	CpCD00343851_pET21 A-1	1	101.0	0.039603960396039604	0.33663366336633666	0.039603960396039604	0.0	0.039603960396039604	0.10891089108910891	0.04950495049504951	0.07920792079207921	0.019801980198019802	0.0594059405940594	0.0594059405940594	0.07920792079207921	0.0297029702970297	0.0594059405940594	0.019801980198019802	0.039603960396039604	0.0297029702970297	0.039603960396039604	0.0891089108910891	0.10891089108910891	0.009900990099009901	0.039603960396039604	1.0356435643564357	0.4158415841584158	4.493141030436047	-0.2207920792079208	9624.51	0.1485148514851485	-5.597406571915013	0.22772277227722773	0.10891089108910891	1.0402970297029703	0.0297029702970297	0.1188118811881188	0.9301980198019802
train	CpCD00343978_pET21 A-1	1	59.0	0.03389830508474576	0.5423728813559322	0.06779661016949153	0.01694915254237288	0.05084745762711865	0.06779661016949153	0.01694915254237288	0.1016949152542373	0.03389830508474576	0.06779661016949153	0.1016949152542373	0.05084745762711865	0.01694915254237288	0.0	0.01694915254237288	0.11864406779661017	0.11864406779661017	0.06779661016949153	0.01694915254237288	0.0	0.03389830508474576	0.03389830508474576	1.0340677966101695	0.288135593220339	10.619046371767737	-1.3355932203389833	5896.0	0.11864406779661017	6.363919649181314	0.2033898305084746	0.2542372881355932	0.9432203389830508	0.03389830508474576	0.1694915254237288	1.0042372881355932
train	CpCD00343982_pET21 A-1	1	70.0	0.05714285714285714	0.4	0.07142857142857142	0.014285714285714285	0.05714285714285714	0.08571428571428572	0.014285714285714285	0.014285714285714285	0.0	0.07142857142857142	0.08571428571428572	0.11428571428571428	0.02857142857142857	0.05714285714285714	0.04285714285714286	0.04285714285714286	0.02857142857142857	0.05714285714285714	0.04285714285714286	0.15714285714285714	0.0	0.014285714285714285	1.0734285714285714	0.4714285714285714	4.6362820418477755	0.19285714285714287	6507.085	0.14285714285714285	-2.11246860560542	0.2	0.11428571428571428	1.0557142857142858	0.04285714285714286	0.08571428571428572	0.8877142857142857
train	CpCD00344000_pET21 A-1	1	126.0	0.023809523809523808	0.5317460317460317	0.031746031746031744	0.0	0.05555555555555555	0.07142857142857142	0.023809523809523808	0.007936507936507936	0.023809523809523808	0.031746031746031744	0.16666666666666666	0.11904761904761904	0.03968253968253968	0.06349206349206349	0.047619047619047616	0.06349206349206349	0.05555555555555555	0.07142857142857142	0.031746031746031744	0.031746031746031744	0.023809523809523808	0.03968253968253968	1.0561904761904761	0.3412698412698413	10.525991618491652	-1.169047619047619	12980.824999999999	0.12698412698412698	12.639529599834585	0.23015873015873015	0.24603174603174602	0.9533333333333334	0.03968253968253968	0.03968253968253968	0.9845238095238095
train	CpCD00344070_pET21 A-1	1	107.0	0.028037383177570093	0.35514018691588783	0.102803738317757	0.102803738317757	0.056074766355140186	0.08411214953271028	0.037383177570093455	0.06542056074766354	0.028037383177570093	0.028037383177570093	0.04672897196261682	0.028037383177570093	0.028037383177570093	0.102803738317757	0.028037383177570093	0.037383177570093455	0.009345794392523364	0.09345794392523364	0.04672897196261682	0.04672897196261682	0.0	0.028037383177570093	0.9833644859813084	0.29906542056074764	4.205410342117944	-0.48130841121495327	9549.029999999999	0.14018691588785046	-8.694310031860361	0.2803738317757009	0.08411214953271028	0.9425233644859813	0.1308411214953271	0.16822429906542055	1.0614953271028038
train	CpCD00344125_pET21 A-1	1	111.0	0.036036036036036036	0.40540540540540543	0.04504504504504504	0.018018018018018018	0.018018018018018018	0.07207207207207207	0.036036036036036036	0.04504504504504504	0.018018018018018018	0.05405405405405406	0.12612612612612611	0.12612612612612611	0.018018018018018018	0.06306306306306306	0.04504504504504504	0.018018018018018018	0.05405405405405406	0.07207207207207207	0.0990990990990991	0.036036036036036036	0.02702702702702703	0.009009009009009009	1.0236936936936936	0.35135135135135137	10.691140978865892	-0.5099099099099099	10716.26	0.09009009009009009	10.337031037827787	0.25225225225225223	0.1981981981981982	0.9916216216216216	0.036036036036036036	0.09009009009009009	0.966126126126126
train	CpCD00344130_pET21 A-1	1	154.0	0.045454545454545456	0.45454545454545453	0.12987012987012986	0.006493506493506494	0.03896103896103896	0.07792207792207792	0.05844155844155844	0.025974025974025976	0.01948051948051948	0.01948051948051948	0.11688311688311688	0.09090909090909091	0.05194805194805195	0.03896103896103896	0.012987012987012988	0.06493506493506493	0.05194805194805195	0.09090909090909091	0.032467532467532464	0.05844155844155844	0.0	0.012987012987012988	1.1125974025974026	0.42207792207792205	10.346576705052467	-0.4772727272727273	14605.824999999999	0.11688311688311688	8.6147078232387	0.22727272727272727	0.18831168831168832	0.9596753246753246	0.05844155844155844	0.15584415584415584	0.9127922077922077
train	CpCD00385255_pET21 A-1	1	341.0	0.011730205278592375	0.3782991202346041	0.07624633431085044	0.02346041055718475	0.05865102639296188	0.07038123167155426	0.04105571847507331	0.09970674486803519	0.011730205278592375	0.06158357771260997	0.07917888563049853	0.07624633431085044	0.026392961876832845	0.02346041055718475	0.026392961876832845	0.026392961876832845	0.02932551319648094	0.08797653958944282	0.06158357771260997	0.06451612903225806	0.002932551319648094	0.05278592375366569	1.0096774193548388	0.40175953079178883	5.1301970657284	-0.17243401759530794	30999.35	0.12903225806451613	-6.34754490142592	0.19941348973607037	0.12023460410557185	0.996774193548387	0.04985337243401759	0.17595307917888564	0.987624633431085
train	CpCD00397360_pET21 A-1	1	101.0	0.0297029702970297	0.42574257425742573	0.009900990099009901	0.0	0.04950495049504951	0.07920792079207921	0.0297029702970297	0.06930693069306931	0.0	0.1188118811881188	0.1485148514851485	0.12871287128712872	0.019801980198019802	0.10891089108910891	0.009900990099009901	0.019801980198019802	0.0297029702970297	0.0891089108910891	0.039603960396039604	0.039603960396039604	0.0	0.009900990099009901	1.0217821782178218	0.3564356435643564	10.265964382608118	-0.4405940594059406	9557.72	0.12871287128712872	4.920063867120259	0.25742574257425743	0.1782178217821782	0.9929702970297031	0.019801980198019802	0.07920792079207921	0.9861386138613861
train	CpCD00397362_pET21 A-1	1	117.0	0.02564102564102564	0.358974358974359	0.017094017094017096	0.042735042735042736	0.05128205128205128	0.08547008547008547	0.008547008547008548	0.07692307692307693	0.008547008547008548	0.1111111111111111	0.10256410256410256	0.05982905982905983	0.02564102564102564	0.042735042735042736	0.05128205128205128	0.0	0.02564102564102564	0.042735042735042736	0.08547008547008547	0.15384615384615385	0.0	0.008547008547008548	1.0014529914529915	0.38461538461538464	5.895191606667155	0.19487179487179487	10558.25	0.13675213675213677	-0.9891664342723132	0.17094017094017094	0.13675213675213677	1.0576068376068375	0.06837606837606838	0.09401709401709402	0.9388034188034189
train	CpCD00397363_pET21 A-1	1	62.0	0.03225806451612903	0.4838709677419355	0.04838709677419355	0.016129032258064516	0.03225806451612903	0.11290322580645161	0.03225806451612903	0.0967741935483871	0.0	0.016129032258064516	0.0967741935483871	0.08064516129032258	0.04838709677419355	0.04838709677419355	0.03225806451612903	0.03225806451612903	0.04838709677419355	0.12903225806451613	0.0	0.0967741935483871	0.0	0.03225806451612903	1.0303225806451612	0.3548387096774194	6.451381981272557	-0.5258064516129032	5708.845	0.14516129032258066	-0.11359551869623274	0.20967741935483872	0.14516129032258066	0.9387096774193547	0.06451612903225806	0.14516129032258066	1.0058064516129033
train	CpCD00397371_pET21 A-1	1	92.0	0.021739130434782608	0.5	0.03260869565217391	0.0	0.043478260869565216	0.11956521739130435	0.010869565217391304	0.10869565217391304	0.010869565217391304	0.06521739130434782	0.20652173913043478	0.11956521739130435	0.03260869565217391	0.021739130434782608	0.043478260869565216	0.0	0.043478260869565216	0.043478260869565216	0.05434782608695652	0.021739130434782608	0.010869565217391304	0.010869565217391304	1.0606521739130435	0.30434782608695654	10.490748358217648	-0.9021739130434784	8704.855	0.16304347826086957	8.162658251143089	0.11956521739130435	0.2608695652173913	0.8964130434782609	0.03260869565217391	0.14130434782608695	0.9785869565217391
train	CpCD00423444_pET21 A-1	1	92.0	0.03260869565217391	0.45652173913043476	0.05434782608695652	0.05434782608695652	0.06521739130434782	0.05434782608695652	0.05434782608695652	0.021739130434782608	0.021739130434782608	0.07608695652173914	0.18478260869565216	0.08695652173913043	0.010869565217391304	0.05434782608695652	0.010869565217391304	0.021739130434782608	0.043478260869565216	0.07608695652173914	0.043478260869565216	0.03260869565217391	0.0	0.03260869565217391	1.0372826086956521	0.34782608695652173	10.071156172099396	-0.6141304347826086	9049.205	0.11956521739130435	10.242417047677144	0.1956521739130435	0.25	0.9891304347826086	0.06521739130434782	0.07608695652173914	0.971304347826087
train	CpCD00530799_pET21 A-1	1	305.0	0.01639344262295082	0.4098360655737705	0.04918032786885246	0.0	0.06557377049180328	0.10163934426229508	0.01639344262295082	0.07540983606557378	0.013114754098360656	0.05245901639344262	0.11147540983606558	0.06557377049180328	0.013114754098360656	0.06885245901639345	0.03278688524590164	0.01639344262295082	0.022950819672131147	0.05901639344262295	0.07868852459016394	0.12131147540983607	0.003278688524590164	0.03278688524590164	1.0195081967213115	0.3540983606557377	4.89807270201841	-0.5399999999999999	28028.249999999996	0.16721311475409836	-9.088266243994916	0.22295081967213115	0.14754098360655737	0.985377049180328	0.013114754098360656	0.12459016393442623	0.9833770491803279
train	CpCD00531106_pET21 A-1	1	306.0	0.016339869281045753	0.4117647058823529	0.032679738562091505	0.016339869281045753	0.042483660130718956	0.0784313725490196	0.058823529411764705	0.0392156862745098	0.016339869281045753	0.06862745098039216	0.10457516339869281	0.08823529411764706	0.03594771241830065	0.06862745098039216	0.02287581699346405	0.029411764705882353	0.0392156862745098	0.09477124183006536	0.042483660130718956	0.05555555555555555	0.0032679738562091504	0.06209150326797386	1.0222549019607843	0.40522875816993464	9.061423001915408	-0.4343137254901961	30237.704999999998	0.12091503267973856	7.977520234238774	0.23529411764705882	0.16013071895424835	1.0172875816993465	0.05228758169934641	0.0718954248366013	0.9704901960784312
train	CpCD00540140_pET21 A-1	1	275.0	0.01818181818181818	0.41454545454545455	0.08363636363636363	0.025454545454545455	0.09090909090909091	0.09090909090909091	0.04	0.025454545454545455	0.02181818181818182	0.08	0.05818181818181818	0.14181818181818182	0.01090909090909091	0.02909090909090909	0.03636363636363636	0.05090909090909091	0.03272727272727273	0.05454545454545454	0.025454545454545455	0.07272727272727272	0.007272727272727273	0.02181818181818182	1.0804363636363636	0.4581818181818182	4.216850573571372	0.026181818181818153	26145.78	0.18181818181818182	-23.81988885143424	0.16	0.11272727272727273	1.0117818181818181	0.03636363636363636	0.10909090909090909	0.9087999999999999
train	CpCD00540306_pET21 A-1	1	60.0	0.03333333333333333	0.5166666666666667	0.03333333333333333	0.0	0.11666666666666667	0.15	0.016666666666666666	0.03333333333333333	0.0	0.1	0.15	0.05	0.03333333333333333	0.08333333333333333	0.016666666666666666	0.0	0.0	0.08333333333333333	0.05	0.08333333333333333	0.0	0.0	1.0796666666666668	0.31666666666666665	4.132649701394505	-0.7916666666666666	5644.615	0.26666666666666666	-7.075337425004731	0.21666666666666667	0.15	0.9121666666666667	0.03333333333333333	0.06666666666666667	0.9774999999999999
train	SeCD00339153_pET21 A-1	1	155.0	0.03225806451612903	0.36774193548387096	0.12903225806451613	0.0	0.04516129032258064	0.07096774193548387	0.025806451612903226	0.07096774193548387	0.05161290322580645	0.04516129032258064	0.0064516129032258064	0.1870967741935484	0.012903225806451613	0.025806451612903226	0.06451612903225806	0.07096774193548387	0.05806451612903226	0.05161290322580645	0.03870967741935484	0.03225806451612903	0.0064516129032258064	0.0064516129032258064	1.065806451612903	0.44516129032258067	5.453201081645921	-0.03225806451612905	14042.019999999999	0.11612903225806452	-6.150352597717896	0.1870967741935484	0.11612903225806452	0.973741935483871	0.012903225806451613	0.2	0.9283870967741936
train	SeCD00339175_pET21 A-1	1	191.0	0.02617801047120419	0.42408376963350786	0.08376963350785341	0.005235602094240838	0.05759162303664921	0.09424083769633508	0.031413612565445025	0.05759162303664921	0.031413612565445025	0.041884816753926704	0.05235602094240838	0.10471204188481675	0.04712041884816754	0.020942408376963352	0.015706806282722512	0.02617801047120419	0.09947643979057591	0.07853403141361257	0.041884816753926704	0.05235602094240838	0.02617801047120419	0.031413612565445025	1.0740314136125653	0.418848167539267	7.616042369429025	-0.505759162303665	18744.61	0.1518324607329843	1.3450377248317587	0.16753926701570682	0.18324607329842932	0.9753403141361257	0.05235602094240838	0.14136125654450263	0.93282722513089
train	SeCD00340094_pET21 A-1	1	148.0	0.033783783783783786	0.3918918918918919	0.11486486486486487	0.006756756756756757	0.07432432432432433	0.060810810810810814	0.02702702702702703	0.08783783783783784	0.013513513513513514	0.060810810810810814	0.02027027027027027	0.10810810810810811	0.013513513513513514	0.013513513513513514	0.05405405405405406	0.060810810810810814	0.0472972972972973	0.07432432432432433	0.05405405405405406	0.06756756756756757	0.006756756756756757	0.033783783783783786	1.0264864864864864	0.43243243243243246	4.174548260910609	-0.04391891891891897	13183.735	0.13513513513513514	-9.625349756757975	0.20270270270270271	0.08108108108108109	0.9944594594594595	0.02027027027027027	0.20270270270270271	0.9691216216216216
train	SeCD00340098_pET21 A-1	1	138.0	0.021739130434782608	0.4057971014492754	0.06521739130434782	0.007246376811594203	0.06521739130434782	0.06521739130434782	0.050724637681159424	0.050724637681159424	0.021739130434782608	0.014492753623188406	0.043478260869565216	0.15942028985507245	0.014492753623188406	0.028985507246376812	0.043478260869565216	0.050724637681159424	0.07246376811594203	0.06521739130434782	0.028985507246376812	0.043478260869565216	0.028985507246376812	0.07971014492753623	1.0281884057971014	0.45652173913043476	6.249681843046246	-0.4340579710144928	13881.654999999999	0.13043478260869565	-1.391931145047355	0.17391304347826086	0.13768115942028986	1.0139855072463768	0.021739130434782608	0.11594202898550725	0.9702173913043477
train	SeCD00341435_pET21 A-1	1	92.0	0.043478260869565216	0.43478260869565216	0.043478260869565216	0.08695652173913043	0.07608695652173914	0.07608695652173914	0.021739130434782608	0.06521739130434782	0.03260869565217391	0.03260869565217391	0.0	0.09782608695652174	0.03260869565217391	0.0	0.043478260869565216	0.06521739130434782	0.09782608695652174	0.07608695652173914	0.05434782608695652	0.06521739130434782	0.0	0.03260869565217391	0.9979347826086957	0.32608695652173914	4.776936381487739	-0.33152173913043476	8741.515	0.15217391304347827	-4.603303706129225	0.1956521739130435	0.13043478260869565	0.9968478260869567	0.11956521739130435	0.10869565217391304	0.9916304347826086
train	SeCD00343500_pET21 A-1	1	176.0	0.017045454545454544	0.4090909090909091	0.022727272727272728	0.0	0.056818181818181816	0.06818181818181818	0.03977272727272727	0.09659090909090909	0.0625	0.056818181818181816	0.05113636363636364	0.08522727272727272	0.017045454545454544	0.05113636363636364	0.07386363636363637	0.05113636363636364	0.056818181818181816	0.05113636363636364	0.03409090909090909	0.03977272727272727	0.011363636363636364	0.07386363636363637	0.9655113636363637	0.3465909090909091	6.914607641518054	-0.8471590909090909	17299.364999999998	0.125	-0.43675019105649326	0.1875	0.17045454545454544	0.9798295454545454	0.017045454545454544	0.11931818181818182	1.038181818181818
train	SeCD00344213_pET21 A-1	1	76.0	0.05263157894736842	0.3815789473684211	0.06578947368421052	0.013157894736842105	0.039473684210526314	0.06578947368421052	0.013157894736842105	0.09210526315789473	0.013157894736842105	0.02631578947368421	0.10526315789473684	0.06578947368421052	0.039473684210526314	0.05263157894736842	0.05263157894736842	0.039473684210526314	0.013157894736842105	0.06578947368421052	0.02631578947368421	0.19736842105263158	0.0	0.013157894736842105	1.0225	0.42105263157894735	8.234375902945985	0.0486842105263158	6666.215	0.10526315789473684	1.125419661316032	0.18421052631578946	0.13157894736842105	1.0285526315789475	0.05263157894736842	0.15789473684210525	0.9569736842105264
train	SeCD00344748_pET21 A-1	1	146.0	0.0273972602739726	0.3561643835616438	0.0547945205479452	0.0136986301369863	0.06164383561643835	0.04794520547945205	0.0410958904109589	0.10273972602739725	0.0273972602739726	0.03424657534246575	0.03424657534246575	0.1232876712328767	0.0273972602739726	0.0410958904109589	0.0410958904109589	0.07534246575342465	0.03424657534246575	0.06164383561643835	0.06164383561643835	0.0547945205479452	0.00684931506849315	0.0547945205479452	0.9901369863013699	0.3972602739726027	4.8250325089927975	-0.2904109589041096	13594.175	0.1095890410958904	-5.18229081787257	0.23972602739726026	0.0958904109589041	1.0161643835616438	0.0410958904109589	0.15753424657534246	1.0054794520547945
train	SeCD00422930_pET21 A-1	1	402.0	0.012437810945273632	0.39303482587064675	0.10945273631840796	0.009950248756218905	0.06218905472636816	0.04228855721393035	0.02736318407960199	0.07960199004975124	0.02736318407960199	0.0472636815920398	0.0024875621890547263	0.11691542288557213	0.004975124378109453	0.017412935323383085	0.05223880597014925	0.11194029850746269	0.06965174129353234	0.05223880597014925	0.04975124378109453	0.06467661691542288	0.04228855721393035	0.009950248756218905	1.0318905472636817	0.4228855721393035	5.188237062309612	-0.23557213930348256	37424.525	0.1044776119402985	-10.532817659133507	0.23134328358208955	0.09950248756218906	1.0208955223880598	0.014925373134328358	0.1890547263681592	0.9586318407960199
train	SeCD00422964_pET21 A-1	1	93.0	0.043010752688172046	0.45161290322580644	0.021505376344086023	0.0	0.053763440860215055	0.16129032258064516	0.021505376344086023	0.07526881720430108	0.03225806451612903	0.07526881720430108	0.08602150537634409	0.053763440860215055	0.010752688172043012	0.043010752688172046	0.021505376344086023	0.06451612903225806	0.010752688172043012	0.053763440860215055	0.053763440860215055	0.11827956989247312	0.0	0.043010752688172046	1.0538709677419353	0.34408602150537637	4.232877371721073	-0.6580645161290322	8876.34	0.21505376344086022	-10.351641034612785	0.21505376344086022	0.12903225806451613	0.9856989247311828	0.010752688172043012	0.0967741935483871	0.9433333333333334
train	SeCD00535982_pET21 A-1	1	126.0	0.03968253968253968	0.35714285714285715	0.12698412698412698	0.031746031746031744	0.07142857142857142	0.05555555555555555	0.015873015873015872	0.07936507936507936	0.03968253968253968	0.03968253968253968	0.023809523809523808	0.12698412698412698	0.023809523809523808	0.015873015873015872	0.015873015873015872	0.047619047619047616	0.06349206349206349	0.07936507936507936	0.031746031746031744	0.07936507936507936	0.007936507936507936	0.023809523809523808	1.0514285714285714	0.4444444444444444	5.514894026001259	0.0388888888888889	11325.645	0.12698412698412698	-3.999068674087363	0.1746031746031746	0.12698412698412698	1.001825396825397	0.05555555555555555	0.20634920634920634	0.9442063492063492
train	SeCD00536484_pET21 A-1	1	114.0	0.043859649122807015	0.40350877192982454	0.09649122807017543	0.0	0.07017543859649122	0.10526315789473684	0.06140350877192982	0.08771929824561403	0.0	0.03508771929824561	0.017543859649122806	0.07894736842105263	0.043859649122807015	0.02631578947368421	0.043859649122807015	0.05263157894736842	0.08771929824561403	0.02631578947368421	0.06140350877192982	0.06140350877192982	0.008771929824561403	0.03508771929824561	1.0606140350877193	0.42105263157894735	4.205115824073705	-0.43157894736842106	10860.905	0.17543859649122806	-8.072868864051237	0.16666666666666666	0.10526315789473684	0.9730701754385965	0.043859649122807015	0.18421052631578946	0.9431578947368421
train	SeCD00540079_pET21 A-1	1	145.0	0.034482758620689655	0.3448275862068966	0.10344827586206896	0.0	0.027586206896551724	0.06896551724137931	0.027586206896551724	0.04827586206896552	0.06206896551724138	0.013793103448275862	0.0	0.1724137931034483	0.041379310344827586	0.04827586206896552	0.04827586206896552	0.041379310344827586	0.11724137931034483	0.041379310344827586	0.027586206896551724	0.06896551724137931	0.020689655172413793	0.020689655172413793	1.0683448275862069	0.4689655172413793	10.331944094396793	-0.223448275862069	14157.329999999998	0.09655172413793103	5.084807810295029	0.15862068965517243	0.1793103448275862	1.008137931034483	0.041379310344827586	0.15172413793103448	0.907655172413793
train	SeCD00540436_pET21 A-1	1	123.0	0.024390243902439025	0.5284552845528455	0.032520325203252036	0.0	0.04065040650406504	0.11382113821138211	0.024390243902439025	0.008130081300813009	0.024390243902439025	0.07317073170731707	0.21138211382113822	0.0975609756097561	0.016260162601626018	0.08943089430894309	0.0	0.04065040650406504	0.056910569105691054	0.06504065040650407	0.016260162601626018	0.06504065040650407	0.0	0.024390243902439025	1.0917073170731708	0.3333333333333333	10.636644351307478	-1.1219512195121948	12521.31	0.15447154471544716	14.645023991369548	0.21138211382113822	0.2926829268292683	0.961219512195122	0.016260162601626018	0.04065040650406504	0.933089430894309
train	SeCD00627943_pET21 A-1	1	264.0	0.022727272727272728	0.3484848484848485	0.09848484848484848	0.007575757575757576	0.05303030303030303	0.045454545454545456	0.03787878787878788	0.07196969696969698	0.01893939393939394	0.045454545454545456	0.011363636363636364	0.15151515151515152	0.011363636363636364	0.03787878787878788	0.056818181818181816	0.03787878787878788	0.08333333333333333	0.06060606060606061	0.06818181818181818	0.06439393939393939	0.015151515151515152	0.022727272727272728	1.0172348484848486	0.44696969696969696	7.028327105552129	0.02575757575757576	24318.635	0.09848484848484848	0.07006802234193188	0.20454545454545456	0.11363636363636363	1.0233333333333334	0.01893939393939394	0.17045454545454544	0.9536363636363636
train	SeCD00665892_pET21 A-1	1	415.0	0.00963855421686747	0.4819277108433735	0.04096385542168675	0.0	0.0746987951807229	0.10843373493975904	0.03132530120481928	0.043373493975903614	0.02650602409638554	0.05542168674698795	0.1180722891566265	0.07951807228915662	0.014457831325301205	0.08433734939759036	0.01927710843373494	0.07951807228915662	0.043373493975903614	0.03855421686746988	0.05060240963855422	0.04578313253012048	0.0	0.04578313253012048	1.0480481927710843	0.3132530120481928	6.0230791321148205	-1.196144578313253	41292.2	0.18313253012048192	-6.38971628782501	0.25301204819277107	0.18795180722891566	0.9556144578313253	0.014457831325301205	0.08433734939759036	0.9876626506024097
train	PDB_230301_20773 A-1	1	162.0	0.024691358024691357	0.3148148148148148	0.12345679012345678	0.006172839506172839	0.05555555555555555	0.05555555555555555	0.018518518518518517	0.08024691358024691	0.0	0.07407407407407407	0.08024691358024691	0.037037037037037035	0.024691358024691357	0.04938271604938271	0.030864197530864196	0.018518518518518517	0.030864197530864196	0.043209876543209874	0.11728395061728394	0.12345679012345678	0.0	0.030864197530864196	1.0242592592592592	0.43209876543209874	6.571110485680884	0.012345679012345668	14126.145	0.1111111111111111	-0.10902161652670017	0.22839506172839505	0.1111111111111111	1.0353086419753086	0.030864197530864196	0.2037037037037037	0.9425925925925925
train	PDB_230301_20777 A-1	1	109.0	0.06422018348623854	0.3853211009174312	0.08256880733944955	0.009174311926605505	0.0	0.06422018348623854	0.009174311926605505	0.09174311926605505	0.05504587155963303	0.01834862385321101	0.027522935779816515	0.1743119266055046	0.009174311926605505	0.03669724770642202	0.09174311926605505	0.03669724770642202	0.08256880733944955	0.08256880733944955	0.03669724770642202	0.045871559633027525	0.01834862385321101	0.027522935779816515	0.9943119266055045	0.3853211009174312	10.429693783522147	-0.3119266055045872	10025.259999999998	0.06422018348623854	6.32599824708864	0.1926605504587156	0.1651376146788991	0.9679816513761469	0.01834862385321101	0.1743119266055046	0.994954128440367
train	PDB_230301_20780 A-1	1	138.0	0.036231884057971016	0.391304347826087	0.057971014492753624	0.014492753623188406	0.050724637681159424	0.06521739130434782	0.08695652173913043	0.057971014492753624	0.036231884057971016	0.08695652173913043	0.08695652173913043	0.06521739130434782	0.014492753623188406	0.050724637681159424	0.06521739130434782	0.021739130434782608	0.057971014492753624	0.043478260869565216	0.043478260869565216	0.036231884057971016	0.0	0.057971014492753624	1.0044927536231885	0.4057971014492754	9.261611416611437	-0.4405797101449276	13596.535	0.11594202898550725	5.057770808712327	0.15942028985507245	0.18115942028985507	1.0053623188405798	0.028985507246376812	0.11594202898550725	0.9734782608695652
train	PDB_230301_20787 A-1	1	149.0	0.020134228187919462	0.4966442953020134	0.09395973154362416	0.013422818791946308	0.053691275167785234	0.1342281879194631	0.020134228187919462	0.053691275167785234	0.006711409395973154	0.020134228187919462	0.053691275167785234	0.12080536912751678	0.006711409395973154	0.026845637583892617	0.026845637583892617	0.03355704697986577	0.12751677852348994	0.06711409395973154	0.026845637583892617	0.087248322147651	0.026845637583892617	0.0	1.0906711409395973	0.37583892617449666	6.049168173863744	-0.646979865771812	14368.199999999997	0.18791946308724833	-0.8816683651942228	0.15436241610738255	0.18791946308724833	0.9440939597315438	0.020134228187919462	0.1476510067114094	0.9247651006711409
train	PDB_230301_20791 A-1	1	81.0	0.037037037037037035	0.4444444444444444	0.08641975308641975	0.012345679012345678	0.024691358024691357	0.037037037037037035	0.08641975308641975	0.07407407407407407	0.037037037037037035	0.012345679012345678	0.07407407407407407	0.12345679012345678	0.0	0.012345679012345678	0.08641975308641975	0.037037037037037035	0.12345679012345678	0.06172839506172839	0.037037037037037035	0.06172839506172839	0.012345679012345678	0.0	1.0144444444444445	0.38271604938271603	12.180611878065502	-0.39382716049382704	7735.62	0.06172839506172839	11.603699590997193	0.14814814814814814	0.2345679012345679	0.9818518518518519	0.012345679012345678	0.16049382716049382	0.9619753086419753
train	PDB_230301_20795 A-1	1	115.0	0.034782608695652174	0.4	0.0782608695652174	0.043478260869565216	0.043478260869565216	0.06086956521739131	0.05217391304347826	0.06956521739130435	0.008695652173913044	0.034782608695652174	0.034782608695652174	0.10434782608695652	0.008695652173913044	0.06956521739130435	0.08695652173913043	0.043478260869565216	0.034782608695652174	0.09565217391304348	0.017391304347826087	0.06956521739130435	0.017391304347826087	0.02608695652173913	0.9786086956521739	0.391304347826087	4.5047060484580745	-0.12869565217391307	10476.560000000001	0.10434782608695652	-3.9940550037736475	0.22608695652173913	0.0782608695652174	0.9833913043478261	0.05217391304347826	0.14782608695652175	1.029304347826087
train	PDB_230301_20798 A-1	1	643.0	0.01088646967340591	0.4230171073094868	0.07153965785381027	0.0015552099533437014	0.05909797822706065	0.07776049766718507	0.03110419906687403	0.06687402799377916	0.03421461897356143	0.05598755832037325	0.05443234836702955	0.1119751166407465	0.02177293934681182	0.03110419906687403	0.04043545878693624	0.04510108864696734	0.05754276827371695	0.08864696734059098	0.060653188180404355	0.05598755832037325	0.00933125972006221	0.024883359253499222	1.0334681181959564	0.38258164852255055	6.137113872597651	-0.39828926905132195	60099.92	0.1368584758942457	-10.761203804870263	0.2255054432348367	0.14618973561430793	0.9793001555209955	0.02332814930015552	0.13841368584758942	0.9679626749611198
train	PDB_230301_20799 A-1	1	274.0	0.01824817518248175	0.354014598540146	0.15328467153284672	0.0036496350364963502	0.06569343065693431	0.06569343065693431	0.043795620437956206	0.072992700729927	0.043795620437956206	0.043795620437956206	0.010948905109489052	0.11678832116788321	0.010948905109489052	0.01824817518248175	0.08029197080291971	0.021897810218978103	0.0948905109489051	0.014598540145985401	0.051094890510948905	0.05474452554744526	0.010948905109489052	0.021897810218978103	1.0517518248175182	0.4562043795620438	6.372409492059837	-0.1543795620437957	25201.524999999998	0.13138686131386862	-4.206800837051887	0.10583941605839416	0.14963503649635038	0.970875912408759	0.014598540145985401	0.22627737226277372	0.9337956204379563
train	PDB_230301_20803 A-1	1	209.0	0.019138755980861243	0.3827751196172249	0.07655502392344497	0.0	0.03827751196172249	0.05263157894736842	0.028708133971291867	0.20095693779904306	0.014354066985645933	0.028708133971291867	0.04784688995215311	0.07177033492822966	0.023923444976076555	0.03349282296650718	0.06698564593301436	0.05741626794258373	0.03349282296650718	0.0861244019138756	0.05263157894736842	0.03349282296650718	0.009569377990430622	0.0430622009569378	0.9389473684210525	0.3157894736842105	6.257790854345504	-0.5712918660287082	17739.68	0.09090909090909091	-1.3585937022292285	0.22966507177033493	0.09569377990430622	0.927799043062201	0.023923444976076555	0.27751196172248804	1.099090909090909
train	PDB_230301_20807 A-1	1	189.0	0.026455026455026454	0.35978835978835977	0.07936507936507936	0.015873015873015872	0.05291005291005291	0.037037037037037035	0.06349206349206349	0.0582010582010582	0.010582010582010581	0.0582010582010582	0.015873015873015872	0.047619047619047616	0.031746031746031744	0.07407407407407407	0.10052910052910052	0.042328042328042326	0.042328042328042326	0.06878306878306878	0.06878306878306878	0.07936507936507936	0.026455026455026454	0.026455026455026454	0.9699999999999999	0.4126984126984127	4.502632586536506	-0.15714285714285708	17543.99	0.08994708994708994	-5.689968161889949	0.25396825396825395	0.06878306878306878	1.0182539682539684	0.047619047619047616	0.13756613756613756	1.015079365079365
train	PDB_230301_20813 A-1	1	177.0	0.01694915254237288	0.423728813559322	0.0847457627118644	0.005649717514124294	0.07344632768361582	0.062146892655367235	0.04519774011299435	0.07344632768361582	0.02824858757062147	0.03954802259887006	0.0847457627118644	0.096045197740113	0.01694915254237288	0.03954802259887006	0.062146892655367235	0.02824858757062147	0.04519774011299435	0.06779661016949153	0.07909604519774012	0.04519774011299435	0.005649717514124294	0.01694915254237288	1.0164406779661017	0.3502824858757062	7.0416224811334525	-0.5435028248587571	16238.420000000002	0.13559322033898305	0.09919420671353052	0.21468926553672316	0.15819209039548024	0.9473446327683617	0.022598870056497175	0.15819209039548024	1.0024293785310734
train	PDB_230301_20817 A-1	1	475.0	0.01263157894736842	0.3473684210526316	0.1031578947368421	0.0	0.05052631578947368	0.06526315789473684	0.03368421052631579	0.08842105263157894	0.023157894736842106	0.05263157894736842	0.05052631578947368	0.06526315789473684	0.029473684210526315	0.04842105263157895	0.061052631578947365	0.02526315789473684	0.04421052631578947	0.05052631578947368	0.056842105263157895	0.07157894736842105	0.02736842105263158	0.05263157894736842	1.0112842105263158	0.4357894736842105	5.812406741714223	-0.3181052631578947	44166.78	0.11578947368421053	-7.413685035794103	0.18105263157894738	0.11789473684210526	0.9950526315789473	0.029473684210526315	0.19157894736842104	0.9862315789473683
train	PDB_230301_20819 A-1	1	125.0	0.024	0.448	0.08	0.0	0.08	0.04	0.016	0.096	0.016	0.048	0.112	0.08	0.0	0.08	0.072	0.04	0.04	0.064	0.032	0.08	0.0	0.024	0.9776	0.328	9.954094062183973	-0.7216000000000001	11150.22	0.12	4.399331219293828	0.216	0.168	0.9454400000000001	0.0	0.176	1.05768
train	PDB_230301_20820 A-1	1	227.0	0.022026431718061675	0.3876651982378855	0.07048458149779736	0.0	0.08370044052863436	0.05726872246696035	0.00881057268722467	0.07488986784140969	0.013215859030837005	0.07488986784140969	0.039647577092511016	0.1277533039647577	0.01762114537444934	0.05286343612334802	0.05286343612334802	0.05286343612334802	0.05726872246696035	0.04405286343612335	0.05286343612334802	0.09251101321585903	0.00881057268722467	0.01762114537444934	1.0218502202643172	0.4185022026431718	4.540495956174662	-0.139647577092511	20784.1	0.14096916299559473	-9.343240362157406	0.2026431718061674	0.11013215859030837	1.017180616740088	0.01762114537444934	0.14537444933920704	0.9645374449339207
train	PDB_230301_20829 A-1	1	412.0	0.009708737864077669	0.40048543689320387	0.04854368932038835	0.02912621359223301	0.055825242718446605	0.08495145631067962	0.038834951456310676	0.0703883495145631	0.024271844660194174	0.038834951456310676	0.05339805825242718	0.10194174757281553	0.019417475728155338	0.01699029126213592	0.050970873786407765	0.038834951456310676	0.04854368932038835	0.06796116504854369	0.07766990291262135	0.0825242718446602	0.009708737864077669	0.0412621359223301	1.011990291262136	0.38106796116504854	4.946235567873388	-0.2587378640776699	38809.835	0.1407766990291262	-14.010873924357746	0.20145631067961164	0.1262135922330097	1.007257281553398	0.04854368932038835	0.11893203883495146	0.9687378640776699
train	PDB_230301_20837 A-1	1	131.0	0.022900763358778626	0.3969465648854962	0.030534351145038167	0.030534351145038167	0.0916030534351145	0.0	0.030534351145038167	0.07633587786259542	0.030534351145038167	0.03816793893129771	0.10687022900763359	0.11450381679389313	0.0	0.061068702290076333	0.03816793893129771	0.04580152671755725	0.05343511450381679	0.061068702290076333	0.05343511450381679	0.09923664122137404	0.015267175572519083	0.022900763358778626	0.9642748091603053	0.3511450381679389	10.137805539658089	-0.4305343511450382	12316.939999999999	0.0916030534351145	9.75251800433529	0.22137404580152673	0.19083969465648856	1.0341984732824427	0.030534351145038167	0.10687022900763359	1.0280152671755725
train	PDB_230301_20853 A-1	1	65.0	0.03076923076923077	0.47692307692307695	0.0	0.09230769230769231	0.06153846153846154	0.03076923076923077	0.06153846153846154	0.046153846153846156	0.07692307692307693	0.03076923076923077	0.03076923076923077	0.06153846153846154	0.03076923076923077	0.03076923076923077	0.07692307692307693	0.06153846153846154	0.09230769230769231	0.12307692307692308	0.0	0.03076923076923077	0.03076923076923077	0.03076923076923077	0.939076923076923	0.27692307692307694	8.054449726681899	-0.7723076923076923	6584.87	0.09230769230769231	2.9303277509194308	0.2153846153846154	0.2	0.9804615384615384	0.12307692307692308	0.046153846153846156	1.0736923076923075
train	PDB_230301_20854 A-1	1	255.0	0.0196078431372549	0.3843137254901961	0.13333333333333333	0.01568627450980392	0.027450980392156862	0.07058823529411765	0.047058823529411764	0.08627450980392157	0.023529411764705882	0.01568627450980392	0.00784313725490196	0.11372549019607843	0.00784313725490196	0.027450980392156862	0.0784313725490196	0.058823529411764705	0.09411764705882353	0.047058823529411764	0.058823529411764705	0.058823529411764705	0.00784313725490196	0.0196078431372549	1.0255686274509803	0.403921568627451	7.882167612377434	-0.2701960784313725	23128.85	0.09803921568627451	2.2519482436987026	0.19215686274509805	0.12549019607843137	0.9720392156862745	0.023529411764705882	0.2196078431372549	0.9634117647058823
train	PDB_230301_20855 A-1	1	159.0	0.025157232704402517	0.4088050314465409	0.03773584905660377	0.0	0.06918238993710692	0.08176100628930817	0.018867924528301886	0.08176100628930817	0.03773584905660377	0.06289308176100629	0.11949685534591195	0.05660377358490566	0.025157232704402517	0.06918238993710692	0.025157232704402517	0.018867924528301886	0.018867924528301886	0.07547169811320754	0.06289308176100629	0.0880503144654088	0.006289308176100629	0.0440251572327044	1.0050314465408805	0.33962264150943394	6.793454639572929	-0.711949685534591	14909.61	0.1509433962264151	-0.6327648370281587	0.22641509433962265	0.1761006289308176	0.9763522012578617	0.025157232704402517	0.11949685534591195	1.0110062893081762
train	PDB_230301_20858 A-1	1	99.0	0.050505050505050504	0.41414141414141414	0.10101010101010101	0.0	0.0707070707070707	0.10101010101010101	0.020202020202020204	0.0707070707070707	0.010101010101010102	0.030303030303030304	0.020202020202020204	0.1111111111111111	0.020202020202020204	0.020202020202020204	0.04040404040404041	0.050505050505050504	0.06060606060606061	0.0707070707070707	0.08080808080808081	0.08080808080808081	0.010101010101010102	0.030303030303030304	1.0515151515151515	0.40404040404040403	4.079071349552463	-0.3121212121212121	9057.67	0.1717171717171717	-8.835117826651265	0.2222222222222222	0.09090909090909091	0.9752525252525253	0.020202020202020204	0.1717171717171717	0.9523232323232323
train	PDB_230301_20861 A-1	1	292.0	0.02054794520547945	0.410958904109589	0.07534246575342465	0.0	0.07191780821917808	0.0684931506849315	0.04794520547945205	0.03767123287671233	0.017123287671232876	0.03767123287671233	0.0821917808219178	0.13013698630136986	0.030821917808219176	0.04794520547945205	0.03424657534246575	0.04452054794520548	0.05821917808219178	0.05136986301369863	0.0684931506849315	0.03767123287671233	0.0273972602739726	0.030821917808219176	1.0593150684931507	0.4178082191780822	7.636707647895183	-0.5253424657534247	28762.735	0.1404109589041096	1.141296476655576	0.21232876712328766	0.15753424657534246	0.9902054794520547	0.030821917808219176	0.11301369863013698	0.9504794520547946
train	PDB_230301_20862 A-1	1	414.0	0.012077294685990338	0.39855072463768115	0.057971014492753624	0.0024154589371980675	0.05314009661835749	0.06763285024154589	0.057971014492753624	0.04106280193236715	0.016908212560386472	0.04106280193236715	0.036231884057971016	0.0893719806763285	0.01932367149758454	0.05314009661835749	0.06521739130434782	0.04106280193236715	0.06521739130434782	0.07004830917874397	0.07246376811594203	0.07971014492753623	0.01932367149758454	0.050724637681159424	1.0048792270531401	0.41545893719806765	5.494736222219793	-0.3835748792270532	40335.215	0.12077294685990338	-6.406128186978407	0.23671497584541062	0.11835748792270531	1.0235024154589372	0.021739130434782608	0.09903381642512077	0.9740821256038646
train	PDB_230301_20864 A-1	1	365.0	0.01643835616438356	0.37534246575342467	0.0547945205479452	0.005479452054794521	0.07397260273972603	0.03561643835616438	0.08767123287671233	0.07397260273972603	0.0273972602739726	0.06027397260273973	0.06575342465753424	0.06301369863013699	0.0136986301369863	0.06301369863013699	0.06027397260273973	0.0273972602739726	0.049315068493150684	0.06301369863013699	0.049315068493150684	0.049315068493150684	0.021917808219178082	0.0547945205479452	0.9747671232876711	0.4054794520547945	8.412428352227252	-0.4663013698630137	35516.25	0.1095890410958904	4.268481934614364	0.20273972602739726	0.14246575342465753	1.0124109589041095	0.019178082191780823	0.12876712328767123	1.0204383561643835
train	PDB_230301_20871 A-1	1	133.0	0.03007518796992481	0.45864661654135336	0.11278195488721804	0.007518796992481203	0.03759398496240601	0.12781954887218044	0.015037593984962405	0.08270676691729323	0.022556390977443608	0.03759398496240601	0.09774436090225563	0.12030075187969924	0.015037593984962405	0.007518796992481203	0.03759398496240601	0.06766917293233082	0.03007518796992481	0.06015037593984962	0.03759398496240601	0.05263157894736842	0.007518796992481203	0.022556390977443608	1.0924812030075186	0.38345864661654133	5.039546037408781	-0.49473684210526325	12149.61	0.16541353383458646	-4.37978788966841	0.17293233082706766	0.15037593984962405	0.9297744360902256	0.022556390977443608	0.19548872180451127	0.9338345864661655
train	PDB_230301_20877 A-1	1	69.0	0.07246376811594203	0.42028985507246375	0.07246376811594203	0.0	0.07246376811594203	0.10144927536231885	0.08695652173913043	0.10144927536231885	0.028985507246376812	0.057971014492753624	0.028985507246376812	0.057971014492753624	0.028985507246376812	0.014492753623188406	0.057971014492753624	0.028985507246376812	0.07246376811594203	0.057971014492753624	0.014492753623188406	0.043478260869565216	0.0	0.07246376811594203	1.021449275362319	0.42028985507246375	4.502891272487152	-0.4840579710144927	6692.889999999999	0.17391304347826086	-4.601808409678302	0.11594202898550725	0.13043478260869565	0.9633333333333333	0.028985507246376812	0.17391304347826086	0.9839130434782609
train	PDB_230301_20880 A-1	1	304.0	0.013157894736842105	0.4407894736842105	0.03289473684210526	0.0	0.049342105263157895	0.08881578947368421	0.04276315789473684	0.046052631578947366	0.023026315789473683	0.05921052631578947	0.10197368421052631	0.09210526315789473	0.013157894736842105	0.07236842105263158	0.06578947368421052	0.023026315789473683	0.02631578947368421	0.08552631578947369	0.05921052631578947	0.07236842105263158	0.006578947368421052	0.039473684210526314	1.004407894736842	0.35855263157894735	6.639471416795636	-0.5736842105263157	29034.785000000003	0.13815789473684212	-1.3776200480859657	0.24013157894736842	0.1513157894736842	0.9792105263157895	0.013157894736842105	0.07894736842105263	0.9990131578947368
train	PDB_230301_20888 A-1	1	92.0	0.043478260869565216	0.34782608695652173	0.07608695652173914	0.0	0.07608695652173914	0.03260869565217391	0.021739130434782608	0.03260869565217391	0.021739130434782608	0.10869565217391304	0.05434782608695652	0.10869565217391304	0.021739130434782608	0.08695652173913043	0.043478260869565216	0.03260869565217391	0.05434782608695652	0.05434782608695652	0.09782608695652174	0.021739130434782608	0.0	0.05434782608695652	0.9985869565217392	0.41304347826086957	7.417019988198747	-0.3576086956521739	8783.575	0.10869565217391304	0.394274223219524	0.2717391304347826	0.13043478260869565	1.0296739130434782	0.021739130434782608	0.10869565217391304	0.9829347826086956
train	PDB_230301_20900 A-1	1	348.0	0.014367816091954023	0.3994252873563218	0.10632183908045977	0.011494252873563218	0.05172413793103448	0.10344827586206896	0.04310344827586207	0.05459770114942529	0.008620689655172414	0.06321839080459771	0.031609195402298854	0.1206896551724138	0.017241379310344827	0.05172413793103448	0.017241379310344827	0.0603448275862069	0.09195402298850575	0.04310344827586207	0.04597701149425287	0.05172413793103448	0.0	0.02586206896551724	1.0775000000000001	0.4281609195402299	4.797486132544688	-0.31580459770114944	33155.825	0.15517241379310345	-10.442074402686394	0.20114942528735633	0.13218390804597702	0.9960057471264369	0.028735632183908046	0.16091954022988506	0.912844827586207
train	PDB_230301_20905 A-1	1	513.0	0.007797270955165692	0.37037037037037035	0.06042884990253411	0.01364522417153996	0.06237816764132553	0.07017543859649122	0.056530214424951264	0.07017543859649122	0.023391812865497075	0.05458089668615984	0.07407407407407407	0.06042884990253411	0.025341130604288498	0.042884990253411304	0.04483430799220273	0.023391812865497075	0.056530214424951264	0.03898635477582846	0.0682261208576998	0.07212475633528265	0.029239766081871343	0.05263157894736842	1.0129824561403509	0.41130604288499023	7.308651966120988	-0.46003898635477575	50211.35	0.13255360623781676	1.6207991295593729	0.17348927875243664	0.1539961013645224	1.015945419103314	0.03898635477582846	0.13060428849902533	0.9731189083820663
train	PDB_230301_20952 A-1	1	519.0	0.009633911368015413	0.4123314065510597	0.06936416184971098	0.005780346820809248	0.0674373795761079	0.07514450867052024	0.028901734104046242	0.1252408477842004	0.009633911368015413	0.05202312138728324	0.07707129094412331	0.07514450867052024	0.02697495183044316	0.036608863198458574	0.038535645472061654	0.038535645472061654	0.038535645472061654	0.07707129094412331	0.05973025048169557	0.06551059730250482	0.01348747591522158	0.019267822736030827	1.0066859344894028	0.35067437379576105	4.867282194447747	-0.4529865125240848	46354.03	0.14258188824662812	-12.919001148680401	0.2119460500963391	0.1252408477842004	0.9562042389210019	0.03275529865125241	0.19460500963391136	1.0166859344894026
train	PDB_230301_20957 A-1	1	306.0	0.016339869281045753	0.39869281045751637	0.06209150326797386	0.006535947712418301	0.05555555555555555	0.058823529411764705	0.0392156862745098	0.08169934640522876	0.029411764705882353	0.058823529411764705	0.06209150326797386	0.05228758169934641	0.032679738562091505	0.042483660130718956	0.049019607843137254	0.042483660130718956	0.049019607843137254	0.08169934640522876	0.042483660130718956	0.0784313725490196	0.0196078431372549	0.05555555555555555	0.9966013071895424	0.39869281045751637	7.278388181181872	-0.45784313725490194	29074.664999999997	0.11437908496732026	1.0297614971967022	0.20915032679738563	0.14052287581699346	1.0051960784313725	0.0392156862745098	0.1437908496732026	1.001111111111111
train	PDB_230301_20961 A-1	1	147.0	0.034013605442176874	0.3401360544217687	0.05442176870748299	0.006802721088435374	0.047619047619047616	0.05442176870748299	0.05442176870748299	0.1292517006802721	0.034013605442176874	0.04081632653061224	0.047619047619047616	0.08163265306122448	0.034013605442176874	0.034013605442176874	0.047619047619047616	0.061224489795918366	0.04081632653061224	0.04081632653061224	0.08163265306122448	0.06802721088435375	0.006802721088435374	0.034013605442176874	0.9889115646258504	0.3741496598639456	6.666257460428517	-0.32517006802721093	13487.15	0.10204081632653061	-0.9096533648756715	0.21768707482993196	0.12244897959183673	1.0076190476190476	0.04081632653061224	0.1836734693877551	0.996530612244898
train	PDB_230301_20969 A-1	1	191.0	0.020942408376963352	0.38219895287958117	0.08376963350785341	0.0	0.05235602094240838	0.08900523560209424	0.02617801047120419	0.07853403141361257	0.020942408376963352	0.04712041884816754	0.07329842931937172	0.10471204188481675	0.015706806282722512	0.041884816753926704	0.03664921465968586	0.020942408376963352	0.031413612565445025	0.07853403141361257	0.05235602094240838	0.07853403141361257	0.010471204188481676	0.05759162303664921	1.0281151832460733	0.42408376963350786	4.9227496143452525	-0.28900523560209423	17684.120000000003	0.14136125654450263	-6.111427268358842	0.193717277486911	0.1256544502617801	0.9896335078534032	0.015706806282722512	0.16230366492146597	0.9720418848167539
train	PDB_230301_20970 A-1	1	334.0	0.017964071856287425	0.4041916167664671	0.05389221556886228	0.014970059880239521	0.041916167664670656	0.0658682634730539	0.02694610778443114	0.038922155688622756	0.023952095808383235	0.05688622754491018	0.04790419161676647	0.1407185628742515	0.029940119760479042	0.05389221556886228	0.041916167664670656	0.0688622754491018	0.041916167664670656	0.09580838323353294	0.06287425149700598	0.06287425149700598	0.005988023952095809	0.023952095808383235	1.029191616766467	0.40119760479041916	6.098948216316217	-0.17724550898203595	31459.204999999998	0.10778443113772455	-4.292181754655303	0.281437125748503	0.11377245508982035	1.0203293413173653	0.04491017964071856	0.09281437125748503	0.9560179640718562
train	PDB_230301_20975 A-1	1	85.0	0.047058823529411764	0.3764705882352941	0.058823529411764705	0.011764705882352941	0.058823529411764705	0.058823529411764705	0.011764705882352941	0.1411764705882353	0.011764705882352941	0.10588235294117647	0.07058823529411765	0.058823529411764705	0.047058823529411764	0.058823529411764705	0.03529411764705882	0.10588235294117647	0.03529411764705882	0.011764705882352941	0.03529411764705882	0.07058823529411765	0.0	0.011764705882352941	1.0141176470588236	0.36470588235294116	5.7819982384856194	-0.36823529411764716	7645.24	0.11764705882352941	-0.872682339254224	0.21176470588235294	0.11764705882352941	1.0054117647058822	0.058823529411764705	0.2	0.9868235294117647
train	PDB_230301_20976 A-1	1	204.0	0.029411764705882353	0.3627450980392157	0.06862745098039216	0.0	0.049019607843137254	0.06372549019607843	0.024509803921568627	0.0784313725490196	0.0196078431372549	0.07352941176470588	0.0392156862745098	0.13725490196078433	0.04411764705882353	0.04411764705882353	0.04411764705882353	0.06862745098039216	0.05392156862745098	0.04411764705882353	0.049019607843137254	0.06862745098039216	0.004901960784313725	0.024509803921568627	1.0434803921568627	0.44607843137254904	5.665485399303143	-0.03872549019607839	19034.385000000002	0.11274509803921569	-3.1107594778473775	0.20588235294117646	0.11274509803921569	1.0281372549019607	0.04411764705882353	0.14705882352941177	0.9327941176470588
train	PDB_230301_20977 A-1	1	178.0	0.03932584269662921	0.37640449438202245	0.056179775280898875	0.028089887640449437	0.02247191011235955	0.08426966292134831	0.056179775280898875	0.07865168539325842	0.02247191011235955	0.0449438202247191	0.0449438202247191	0.15730337078651685	0.02247191011235955	0.016853932584269662	0.056179775280898875	0.05056179775280899	0.056179775280898875	0.06179775280898876	0.033707865168539325	0.07865168539325842	0.011235955056179775	0.016853932584269662	1.0409550561797751	0.4438202247191011	6.886526723333861	0.16573033707865173	16720.835	0.10674157303370786	-0.26468357182826097	0.16292134831460675	0.12359550561797752	1.0267977528089889	0.05056179775280899	0.1348314606741573	0.9208988764044943
train	PDB_230301_23523 A-1	1	503.0	0.013916500994035786	0.3797216699801193	0.1073558648111332	0.0019880715705765406	0.039761431411530816	0.09940357852882704	0.061630218687872766	0.09145129224652088	0.027833001988071572	0.02186878727634195	0.033797216699801194	0.1073558648111332	0.019880715705765408	0.015904572564612324	0.07554671968190854	0.02186878727634195	0.07952286282306163	0.02982107355864811	0.02982107355864811	0.05765407554671968	0.041749502982107355	0.03578528827037773	1.0497813121272366	0.4532803180914513	5.784953919482722	-0.32723658051689863	48414.42	0.13916500994035785	-9.696259478374458	0.09741550695825049	0.1411530815109344	0.9673956262425448	0.02186878727634195	0.1988071570576541	0.9481908548707754
train	PDB_230301_23524 A-1	1	208.0	0.02403846153846154	0.3894230769230769	0.08653846153846154	0.014423076923076924	0.03365384615384615	0.09134615384615384	0.04326923076923077	0.09134615384615384	0.02403846153846154	0.04807692307692308	0.0673076923076923	0.11057692307692307	0.014423076923076924	0.038461538461538464	0.057692307692307696	0.052884615384615384	0.028846153846153848	0.057692307692307696	0.057692307692307696	0.04807692307692308	0.004807692307692308	0.028846153846153848	1.028605769230769	0.38461538461538464	5.327827535712941	-0.30480769230769234	18974.845	0.125	-4.959032404522901	0.20673076923076922	0.1201923076923077	0.9693269230769231	0.028846153846153848	0.1778846153846154	0.973125
train	PDB_230301_23526 A-1	1	123.0	0.024390243902439025	0.42276422764227645	0.0975609756097561	0.0	0.056910569105691054	0.08130081300813008	0.032520325203252036	0.04878048780487805	0.016260162601626018	0.04065040650406504	0.07317073170731707	0.07317073170731707	0.024390243902439025	0.08943089430894309	0.032520325203252036	0.024390243902439025	0.08130081300813008	0.07317073170731707	0.07317073170731707	0.04878048780487805	0.008130081300813009	0.024390243902439025	1.031869918699187	0.34959349593495936	9.495745423927719	-0.826829268292683	11642.71	0.13821138211382114	2.4040133481996016	0.2601626016260163	0.17073170731707318	0.9491056910569106	0.024390243902439025	0.14634146341463414	0.9944715447154471
train	PDB_230301_23535 A-1	1	142.0	0.028169014084507043	0.44366197183098594	0.06338028169014084	0.014084507042253521	0.08450704225352113	0.07042253521126761	0.056338028169014086	0.02112676056338028	0.02112676056338028	0.04225352112676056	0.11971830985915492	0.1267605633802817	0.035211267605633804	0.035211267605633804	0.06338028169014084	0.04225352112676056	0.035211267605633804	0.028169014084507043	0.04929577464788732	0.04225352112676056	0.014084507042253521	0.035211267605633804	1.0653521126760563	0.4154929577464789	7.385725768467888	-0.5084507042253521	14122.355000000001	0.15492957746478872	0.5840887525261245	0.15492957746478872	0.176056338028169	0.9790845070422536	0.04929577464788732	0.08450704225352113	0.9461267605633802
train	PDB_230301_23548 A-1	1	92.0	0.05434782608695652	0.45652173913043476	0.10869565217391304	0.0	0.08695652173913043	0.05434782608695652	0.0	0.05434782608695652	0.021739130434782608	0.043478260869565216	0.03260869565217391	0.13043478260869565	0.010869565217391304	0.010869565217391304	0.06521739130434782	0.06521739130434782	0.07608695652173914	0.07608695652173914	0.043478260869565216	0.07608695652173914	0.010869565217391304	0.03260869565217391	1.036304347826087	0.41304347826086957	5.039397967803617	-0.3423913043478261	8466.135	0.14130434782608695	-2.600519394549851	0.1956521739130435	0.13043478260869565	0.9806521739130435	0.010869565217391304	0.16304347826086957	0.9696739130434784
train	PDB_230301_23551 A-1	1	118.0	0.025423728813559324	0.4915254237288136	0.0423728813559322	0.01694915254237288	0.059322033898305086	0.11864406779661017	0.01694915254237288	0.025423728813559324	0.03389830508474576	0.06779661016949153	0.11016949152542373	0.1440677966101695	0.00847457627118644	0.03389830508474576	0.025423728813559324	0.025423728813559324	0.09322033898305085	0.059322033898305086	0.06779661016949153	0.03389830508474576	0.0	0.01694915254237288	1.0726271186440677	0.3305084745762712	9.123683475304425	-0.7788135593220341	11699.265	0.17796610169491525	3.8283986835787367	0.1864406779661017	0.23728813559322035	0.9559322033898305	0.025423728813559324	0.06779661016949153	0.9289830508474576
train	PDB_230301_23553 A-1	1	57.0	0.07017543859649122	0.38596491228070173	0.03508771929824561	0.07017543859649122	0.05263157894736842	0.07017543859649122	0.017543859649122806	0.07017543859649122	0.03508771929824561	0.03508771929824561	0.08771929824561403	0.03508771929824561	0.03508771929824561	0.017543859649122806	0.05263157894736842	0.03508771929824561	0.03508771929824561	0.05263157894736842	0.15789473684210525	0.0	0.05263157894736842	0.05263157894736842	0.9657894736842105	0.2631578947368421	7.20346137040169	-0.9614035087719298	5606.66	0.12280701754385964	0.27133993685066216	0.2631578947368421	0.15789473684210525	0.9705263157894737	0.10526315789473684	0.10526315789473684	1.0480701754385966
train	PDB_230301_23559 A-1	1	878.0	0.010250569476082005	0.4123006833712984	0.0683371298405467	0.02847380410022779	0.05580865603644647	0.08086560364464693	0.04783599088838269	0.03986332574031891	0.030751708428246014	0.06264236902050115	0.06605922551252848	0.0979498861047836	0.025056947608200455	0.05353075170842825	0.03302961275626424	0.06492027334851937	0.04669703872437358	0.06492027334851937	0.0489749430523918	0.05353075170842825	0.010250569476082005	0.02050113895216401	1.0472209567198179	0.38610478359908884	6.047313904133071	-0.39533029612756265	84477.675	0.1366742596810934	-15.265730611900224	0.23234624145785876	0.14350797266514806	0.998883826879271	0.05353075170842825	0.1082004555808656	0.9509225512528473
train	PDB_230301_23561 A-1	1	154.0	0.032467532467532464	0.44155844155844154	0.05844155844155844	0.0	0.03896103896103896	0.08441558441558442	0.045454545454545456	0.06493506493506493	0.025974025974025976	0.01948051948051948	0.01948051948051948	0.13636363636363635	0.025974025974025976	0.012987012987012988	0.05194805194805195	0.025974025974025976	0.08441558441558442	0.13636363636363635	0.045454545454545456	0.07792207792207792	0.01948051948051948	0.025974025974025976	1.0246103896103895	0.4090909090909091	6.106742950472092	-0.19350649350649352	14512.464999999998	0.12337662337662338	-2.112354574695395	0.22077922077922077	0.12987012987012986	0.9858441558441557	0.025974025974025976	0.12337662337662338	0.9668181818181817
train	PDB_230301_23565 A-1	1	130.0	0.023076923076923078	0.4846153846153846	0.11538461538461539	0.0	0.046153846153846156	0.08461538461538462	0.023076923076923078	0.038461538461538464	0.046153846153846156	0.046153846153846156	0.08461538461538462	0.11538461538461539	0.015384615384615385	0.007692307692307693	0.023076923076923078	0.1076923076923077	0.038461538461538464	0.1	0.05384615384615385	0.023076923076923078	0.015384615384615385	0.015384615384615385	1.0912307692307692	0.36923076923076925	7.142512854814654	-0.6715384615384615	12267.575	0.13076923076923078	0.3659818670487027	0.2692307692307692	0.16923076923076924	0.9512307692307693	0.015384615384615385	0.15384615384615385	0.9359999999999999
train	PDB_230301_23577 A-1	1	223.0	0.017937219730941704	0.3991031390134529	0.06278026905829596	0.026905829596412557	0.06726457399103139	0.053811659192825115	0.04932735426008968	0.04932735426008968	0.04035874439461883	0.04932735426008968	0.08968609865470852	0.08968609865470852	0.013452914798206279	0.06278026905829596	0.04035874439461883	0.03587443946188341	0.03587443946188341	0.07623318385650224	0.05829596412556054	0.04932735426008968	0.02242152466367713	0.026905829596412557	1.0089237668161435	0.3632286995515695	7.799686300031419	-0.5367713004484306	21377.53	0.1210762331838565	2.9066106736744928	0.23318385650224216	0.16591928251121077	0.9881165919282511	0.04035874439461883	0.11210762331838565	1.0014798206278026
train	PDB_230301_23579 A-1	1	92.0	0.03260869565217391	0.5434782608695652	0.043478260869565216	0.021739130434782608	0.05434782608695652	0.1956521739130435	0.0	0.10869565217391304	0.03260869565217391	0.010869565217391304	0.10869565217391304	0.05434782608695652	0.021739130434782608	0.03260869565217391	0.03260869565217391	0.010869565217391304	0.03260869565217391	0.10869565217391304	0.010869565217391304	0.03260869565217391	0.03260869565217391	0.05434782608695652	1.041413043478261	0.25	4.420602494052374	-1.4260869565217393	8829.995	0.25	-9.410292817864365	0.16304347826086957	0.17391304347826086	0.8285869565217392	0.043478260869565216	0.15217391304347827	1.0567391304347826
train	PDB_230301_23581 A-1	1	441.0	0.013605442176870748	0.4376417233560091	0.047619047619047616	0.02040816326530612	0.08163265306122448	0.10430839002267574	0.047619047619047616	0.024943310657596373	0.02040816326530612	0.06575963718820861	0.06349206349206349	0.08616780045351474	0.02947845804988662	0.03854875283446712	0.04308390022675737	0.022675736961451247	0.04081632653061224	0.08163265306122448	0.045351473922902494	0.061224489795918366	0.006802721088435374	0.06802721088435375	1.0372108843537413	0.4126984126984127	4.325037422217156	-0.42562358276643997	43570.96	0.18594104308390022	-34.146280400680574	0.18820861678004536	0.12471655328798185	0.9933333333333333	0.049886621315192746	0.07256235827664399	0.9641043083900226
train	PDB_230301_23582 A-1	1	117.0	0.02564102564102564	0.42735042735042733	0.1452991452991453	0.017094017094017096	0.042735042735042736	0.09401709401709402	0.02564102564102564	0.08547008547008547	0.017094017094017096	0.05128205128205128	0.017094017094017096	0.1111111111111111	0.008547008547008548	0.008547008547008548	0.05128205128205128	0.017094017094017096	0.11965811965811966	0.08547008547008547	0.03418803418803419	0.05128205128205128	0.008547008547008548	0.008547008547008548	1.0551282051282052	0.41025641025641024	7.295864472368165	-0.1948717948717949	10503.710000000001	0.13675213675213677	0.34506043100742545	0.1452991452991453	0.15384615384615385	0.9434188034188035	0.02564102564102564	0.23076923076923078	0.9455555555555555
train	PDB_230301_23586 A-1	1	198.0	0.025252525252525252	0.40404040404040403	0.10606060606060606	0.0	0.06060606060606061	0.06565656565656566	0.04040404040404041	0.09595959595959595	0.03535353535353535	0.03535353535353535	0.03535353535353535	0.09090909090909091	0.025252525252525252	0.005050505050505051	0.05555555555555555	0.045454545454545456	0.08585858585858586	0.05555555555555555	0.04040404040404041	0.07575757575757576	0.025252525252525252	0.020202020202020204	1.039949494949495	0.41919191919191917	7.214611674197198	-0.3303030303030303	18435.175000000003	0.12626262626262627	0.6125203261416594	0.14646464646464646	0.15656565656565657	0.9786868686868687	0.025252525252525252	0.20202020202020202	0.9575252525252526
train	PDB_230301_23587 A-1	1	105.0	0.02857142857142857	0.4380952380952381	0.05714285714285714	0.01904761904761905	0.047619047619047616	0.06666666666666667	0.01904761904761905	0.06666666666666667	0.0380952380952381	0.047619047619047616	0.0761904761904762	0.08571428571428572	0.009523809523809525	0.047619047619047616	0.047619047619047616	0.08571428571428572	0.0380952380952381	0.0761904761904762	0.047619047619047616	0.05714285714285714	0.0	0.06666666666666667	0.9944761904761905	0.34285714285714286	7.453269602183199	-0.739047619047619	9994.81	0.11428571428571428	0.8148558584474994	0.2571428571428571	0.1523809523809524	0.9911428571428571	0.02857142857142857	0.12380952380952381	1.0125714285714285
train	PDB_230301_23593 A-1	1	30.0	0.1	0.5666666666666667	0.0	0.0	0.16666666666666666	0.26666666666666666	0.0	0.1	0.03333333333333333	0.03333333333333333	0.03333333333333333	0.06666666666666667	0.06666666666666667	0.0	0.0	0.03333333333333333	0.0	0.06666666666666667	0.0	0.06666666666666667	0.0	0.06666666666666667	1.1183333333333332	0.3	3.360615398425977	-1.2399999999999998	2951.205	0.43333333333333335	-11.838248771641817	0.1	0.06666666666666667	0.8253333333333334	0.06666666666666667	0.1	0.9943333333333333
train	PDB_230301_23606 A-1	1	252.0	0.015873015873015872	0.373015873015873	0.051587301587301584	0.003968253968253968	0.07142857142857142	0.08333333333333333	0.051587301587301584	0.06746031746031746	0.031746031746031744	0.0873015873015873	0.1111111111111111	0.13095238095238096	0.011904761904761904	0.05555555555555555	0.027777777777777776	0.007936507936507936	0.007936507936507936	0.06349206349206349	0.031746031746031744	0.06746031746031746	0.0	0.03571428571428571	1.0424206349206349	0.4365079365079365	5.392951347838829	-0.0817460317460318	23676.865	0.15476190476190477	-7.170307906945709	0.15873015873015872	0.15079365079365079	1.0044047619047618	0.015873015873015872	0.11904761904761904	0.9486507936507936
train	PDB_230301_23608 A-1	1	106.0	0.03773584905660377	0.42452830188679247	0.03773584905660377	0.03773584905660377	0.09433962264150944	0.05660377358490566	0.018867924528301886	0.0660377358490566	0.018867924528301886	0.02830188679245283	0.07547169811320754	0.09433962264150944	0.018867924528301886	0.03773584905660377	0.03773584905660377	0.05660377358490566	0.03773584905660377	0.0660377358490566	0.07547169811320754	0.0660377358490566	0.018867924528301886	0.05660377358490566	0.9877358490566038	0.33962264150943394	4.8223276710496235	-0.6518867924528301	10160.005	0.1509433962264151	-3.7234523041623593	0.2358490566037736	0.1320754716981132	0.9960377358490566	0.05660377358490566	0.10377358490566038	1.028301886792453
train	PDB_230301_23615 A-1	1	49.0	0.08163265306122448	0.40816326530612246	0.02040816326530612	0.12244897959183673	0.04081632653061224	0.061224489795918366	0.04081632653061224	0.08163265306122448	0.02040816326530612	0.08163265306122448	0.14285714285714285	0.08163265306122448	0.02040816326530612	0.08163265306122448	0.02040816326530612	0.04081632653061224	0.02040816326530612	0.08163265306122448	0.04081632653061224	0.0	0.0	0.0	0.9720408163265305	0.24489795918367346	8.301658251837829	-0.48571428571428565	4552.61	0.10204081632653061	2.969796290339109	0.24489795918367346	0.1836734693877551	0.9640816326530612	0.14285714285714285	0.10204081632653061	1.0520408163265305
train	PDB_230301_23619 A-1	1	318.0	0.018867924528301886	0.4025157232704403	0.03773584905660377	0.012578616352201259	0.0440251572327044	0.07232704402515723	0.03459119496855346	0.09119496855345911	0.015723270440251572	0.07547169811320754	0.0660377358490566	0.059748427672955975	0.03459119496855346	0.05345911949685535	0.04716981132075472	0.02830188679245283	0.059748427672955975	0.08490566037735849	0.06289308176100629	0.05345911949685535	0.02830188679245283	0.03773584905660377	0.9869496855345911	0.36163522012578614	8.470567521219966	-0.5154088050314466	30305.355	0.11635220125786164	4.014986874358847	0.22955974842767296	0.14150943396226415	0.994119496855346	0.04716981132075472	0.1289308176100629	1.0121069182389937
train	PDB_230301_23624 A-1	1	145.0	0.04827586206896552	0.32413793103448274	0.06896551724137931	0.006896551724137931	0.041379310344827586	0.08275862068965517	0.06896551724137931	0.034482758620689655	0.034482758620689655	0.09655172413793103	0.027586206896551724	0.07586206896551724	0.04827586206896552	0.07586206896551724	0.034482758620689655	0.041379310344827586	0.027586206896551724	0.06896551724137931	0.034482758620689655	0.05517241379310345	0.020689655172413793	0.05517241379310345	1.0437241379310345	0.4896551724137931	4.4526724557011645	-0.044827586206896586	14330.220000000001	0.12413793103448276	-8.907317068794523	0.2206896551724138	0.0896551724137931	1.0473103448275862	0.05517241379310345	0.10344827586206896	0.9298620689655172
train	PDB_230301_23641 A-1	1	144.0	0.034722222222222224	0.3611111111111111	0.09722222222222222	0.020833333333333332	0.05555555555555555	0.034722222222222224	0.0625	0.06944444444444445	0.027777777777777776	0.034722222222222224	0.05555555555555555	0.0763888888888889	0.020833333333333332	0.041666666666666664	0.05555555555555555	0.04861111111111111	0.04861111111111111	0.0625	0.09027777777777778	0.08333333333333333	0.006944444444444444	0.006944444444444444	1.008611111111111	0.3888888888888889	8.381326499392568	-0.16319444444444436	13056.785	0.09027777777777778	2.7888215365936144	0.24305555555555555	0.13194444444444445	1.0106944444444443	0.041666666666666664	0.16666666666666666	0.9735416666666666
train	PDB_230301_23644 A-1	1	184.0	0.03260869565217391	0.42391304347826086	0.125	0.005434782608695652	0.03260869565217391	0.1358695652173913	0.021739130434782608	0.08152173913043478	0.010869565217391304	0.059782608695652176	0.059782608695652176	0.14130434782608695	0.010869565217391304	0.0	0.059782608695652176	0.03804347826086957	0.05434782608695652	0.043478260869565216	0.043478260869565216	0.04891304347826087	0.005434782608695652	0.021739130434782608	1.0938043478260868	0.43478260869565216	4.524572638488469	-0.13043478260869565	16701.445	0.16847826086956522	-9.609684268126848	0.125	0.125	0.9458695652173914	0.016304347826086956	0.20652173913043478	0.9041847826086957
train	PDB_230301_23653 A-1	1	399.0	0.012531328320802004	0.41353383458646614	0.042606516290726815	0.012531328320802004	0.07268170426065163	0.08521303258145363	0.06015037593984962	0.045112781954887216	0.015037593984962405	0.07017543859649122	0.08521303258145363	0.09774436090225563	0.03258145363408521	0.045112781954887216	0.022556390977443608	0.05012531328320802	0.03258145363408521	0.06516290726817042	0.05263157894736842	0.06516290726817042	0.012531328320802004	0.03508771929824561	1.0515538847117794	0.41604010025062654	4.735812777858476	-0.3137844611528822	39010.1	0.15789473684210525	-14.753305704630456	0.21303258145363407	0.13283208020050125	1.0166165413533834	0.045112781954887216	0.08771929824561403	0.942280701754386
train	PDB_230301_23665 A-1	1	122.0	0.02459016393442623	0.47540983606557374	0.02459016393442623	0.0	0.06557377049180328	0.07377049180327869	0.040983606557377046	0.08196721311475409	0.01639344262295082	0.040983606557377046	0.12295081967213115	0.05737704918032787	0.02459016393442623	0.040983606557377046	0.03278688524590164	0.04918032786885246	0.04918032786885246	0.08196721311475409	0.05737704918032787	0.08196721311475409	0.0	0.05737704918032787	1.0000819672131147	0.32786885245901637	9.684827655444025	-0.8696721311475408	11747.974999999999	0.13934426229508196	4.399436776198208	0.22950819672131148	0.1885245901639344	0.9801639344262295	0.02459016393442623	0.10655737704918032	1.014016393442623
train	PDB_230301_23668 A-1	1	101.0	0.0297029702970297	0.39603960396039606	0.0891089108910891	0.0	0.0297029702970297	0.10891089108910891	0.0297029702970297	0.0891089108910891	0.039603960396039604	0.039603960396039604	0.07920792079207921	0.0594059405940594	0.0297029702970297	0.04950495049504951	0.0297029702970297	0.009900990099009901	0.0594059405940594	0.07920792079207921	0.0594059405940594	0.0891089108910891	0.009900990099009901	0.019801980198019802	1.042970297029703	0.36633663366336633	7.602019604189283	-0.5405940594059405	9293.06	0.13861386138613863	0.883566857355536	0.19801980198019803	0.1782178217821782	0.9537623762376237	0.0297029702970297	0.1782178217821782	0.9641584158415841
train	PDB_230301_23906 A-1	1	114.0	0.03508771929824561	0.45614035087719296	0.03508771929824561	0.008771929824561403	0.06140350877192982	0.10526315789473684	0.02631578947368421	0.043859649122807015	0.008771929824561403	0.05263157894736842	0.07017543859649122	0.12280701754385964	0.017543859649122806	0.06140350877192982	0.06140350877192982	0.02631578947368421	0.07894736842105263	0.05263157894736842	0.03508771929824561	0.08771929824561403	0.017543859649122806	0.02631578947368421	1.0351754385964913	0.38596491228070173	5.2678915236248445	-0.5157894736842105	11170.525	0.16666666666666666	-1.864216843689423	0.17543859649122806	0.15789473684210525	0.986578947368421	0.02631578947368421	0.07894736842105263	0.9618421052631578
train	PDB_230301_23907 A-1	1	40.0	0.075	0.475	0.075	0.0	0.075	0.075	0.0	0.1	0.025	0.05	0.125	0.125	0.05	0.05	0.025	0.05	0.0	0.125	0.025	0.025	0.0	0.0	1.0470000000000002	0.325	5.666225630104349	-0.6050000000000001	3521.1949999999997	0.15	-0.845169341016045	0.25	0.15	0.8939999999999999	0.05	0.175	1.028
train	PDB_230301_23921 A-1	1	170.0	0.023529411764705882	0.34705882352941175	0.08235294117647059	0.011764705882352941	0.041176470588235294	0.09411764705882353	0.058823529411764705	0.06470588235294118	0.01764705882352941	0.09411764705882353	0.11176470588235295	0.09411764705882353	0.023529411764705882	0.058823529411764705	0.01764705882352941	0.0058823529411764705	0.029411764705882353	0.047058823529411764	0.047058823529411764	0.052941176470588235	0.0	0.047058823529411764	1.0578823529411765	0.45294117647058824	8.011245569308684	-0.12000000000000005	16164.865000000002	0.13529411764705881	1.5849662969601788	0.1588235294117647	0.1588235294117647	1.0111764705882353	0.03529411764705882	0.14705882352941177	0.9227647058823529
train	PDB_230301_23922 A-1	1	71.0	0.04225352112676056	0.4647887323943662	0.028169014084507043	0.0	0.07042253521126761	0.15492957746478872	0.014084507042253521	0.056338028169014086	0.014084507042253521	0.08450704225352113	0.14084507042253522	0.1267605633802817	0.04225352112676056	0.04225352112676056	0.014084507042253521	0.0	0.028169014084507043	0.056338028169014086	0.014084507042253521	0.056338028169014086	0.0	0.056338028169014086	1.0940845070422534	0.4084507042253521	4.6822353151375955	-0.5619718309859155	7012.54	0.22535211267605634	-3.8374966420386745	0.11267605633802817	0.18309859154929578	0.9504225352112676	0.04225352112676056	0.08450704225352113	0.9284507042253521
train	PDB_230301_23932 A-1	1	138.0	0.036231884057971016	0.36231884057971014	0.043478260869565216	0.021739130434782608	0.050724637681159424	0.10144927536231885	0.057971014492753624	0.07246376811594203	0.028985507246376812	0.07971014492753623	0.11594202898550725	0.07971014492753623	0.057971014492753624	0.06521739130434782	0.021739130434782608	0.021739130434782608	0.007246376811594203	0.043478260869565216	0.028985507246376812	0.057971014492753624	0.007246376811594203	0.036231884057971016	1.057391304347826	0.42028985507246375	5.652230580896155	-0.2768115942028986	13348.324999999999	0.15217391304347827	-3.205079609723974	0.15942028985507245	0.15217391304347827	0.9937681159420289	0.07971014492753623	0.11594202898550725	0.9456521739130435
train	PDB_230301_23934 A-1	1	141.0	0.02127659574468085	0.41843971631205673	0.0425531914893617	0.028368794326241134	0.04964539007092199	0.07092198581560284	0.0425531914893617	0.03546099290780142	0.028368794326241134	0.09929078014184398	0.07092198581560284	0.05673758865248227	0.03546099290780142	0.06382978723404255	0.04964539007092199	0.07801418439716312	0.04964539007092199	0.04964539007092199	0.0425531914893617	0.05673758865248227	0.014184397163120567	0.03546099290780142	1.02354609929078	0.3829787234042553	7.372153419827435	-0.49645390070921985	13964.909999999998	0.12056737588652482	0.7601694018191019	0.23404255319148937	0.14893617021276595	1.0264539007092197	0.06382978723404255	0.07801418439716312	0.9605673758865249
train	PDB_230301_23936 A-1	1	218.0	0.027522935779816515	0.44036697247706424	0.03669724770642202	0.045871559633027525	0.05045871559633028	0.06880733944954129	0.027522935779816515	0.0779816513761468	0.013761467889908258	0.05045871559633028	0.0779816513761468	0.045871559633027525	0.01834862385321101	0.04128440366972477	0.05045871559633028	0.03669724770642202	0.06880733944954129	0.0871559633027523	0.0779816513761468	0.06422018348623854	0.022935779816513763	0.03669724770642202	0.9700458715596331	0.30275229357798167	8.49833374346807	-0.6889908256880733	20698.745	0.11926605504587157	6.341941611039893	0.24311926605504589	0.16055045871559634	0.9850917431192661	0.06422018348623854	0.11467889908256881	1.033073394495413
train	PDB_230301_23943 A-1	1	138.0	0.021739130434782608	0.37681159420289856	0.021739130434782608	0.0	0.06521739130434782	0.07971014492753623	0.07246376811594203	0.028985507246376812	0.050724637681159424	0.07971014492753623	0.08695652173913043	0.12318840579710146	0.021739130434782608	0.06521739130434782	0.021739130434782608	0.043478260869565216	0.021739130434782608	0.057971014492753624	0.043478260869565216	0.028985507246376812	0.007246376811594203	0.07971014492753623	1.0336956521739131	0.43478260869565216	6.142539672729929	-0.4884057971014493	14198.005000000001	0.14492753623188406	-3.3986793859373137	0.21014492753623187	0.15942028985507245	1.0331159420289855	0.021739130434782608	0.050724637681159424	0.9514492753623189
train	PDB_230301_23947 A-1	1	369.0	0.013550135501355014	0.3983739837398374	0.06775067750677506	0.005420054200542005	0.05962059620596206	0.056910569105691054	0.037940379403794036	0.07046070460704607	0.024390243902439025	0.07046070460704607	0.037940379403794036	0.08672086720867209	0.02168021680216802	0.032520325203252036	0.056910569105691054	0.04607046070460705	0.05962059620596206	0.08130081300813008	0.05962059620596206	0.07588075880758807	0.016260162601626018	0.032520325203252036	1.0063685636856368	0.4092140921409214	6.052484010083913	-0.21192411924119242	34493.509999999995	0.11653116531165311	-4.957759312339348	0.21951219512195122	0.12195121951219512	1.0160433604336043	0.02710027100271003	0.13821138211382114	0.9749322493224932
train	PDB_230301_23950 A-1	1	186.0	0.021505376344086023	0.553763440860215	0.043010752688172046	0.021505376344086023	0.06451612903225806	0.11827956989247312	0.021505376344086023	0.021505376344086023	0.010752688172043012	0.04838709677419355	0.11290322580645161	0.11827956989247312	0.021505376344086023	0.05913978494623656	0.021505376344086023	0.08064516129032258	0.06989247311827956	0.08602150537634409	0.03225806451612903	0.03763440860215054	0.0	0.010752688172043012	1.0749462365591398	0.3010752688172043	7.214721121094432	-1.0091397849462365	18301.844999999998	0.1827956989247312	0.29933886762268713	0.25806451612903225	0.1935483870967742	0.933225806451613	0.043010752688172046	0.06451612903225806	0.9672580645161291
train	PDB_230301_23955 A-1	1	153.0	0.032679738562091505	0.4117647058823529	0.0392156862745098	0.0457516339869281	0.058823529411764705	0.0915032679738562	0.0718954248366013	0.0196078431372549	0.032679738562091505	0.0457516339869281	0.08496732026143791	0.0915032679738562	0.026143790849673203	0.09803921568627451	0.0196078431372549	0.06535947712418301	0.026143790849673203	0.06535947712418301	0.058823529411764705	0.0392156862745098	0.006535947712418301	0.013071895424836602	1.0388235294117647	0.3333333333333333	5.26330442801038	-0.6529411764705882	15093.889999999998	0.1503267973856209	-5.083005861797837	0.2875816993464052	0.1437908496732026	0.9855555555555555	0.0718954248366013	0.058823529411764705	0.9780392156862746
train	PDB_230301_23957 A-1	1	237.0	0.016877637130801686	0.46835443037974683	0.1308016877637131	0.0	0.046413502109704644	0.10548523206751055	0.046413502109704644	0.004219409282700422	0.02109704641350211	0.04219409282700422	0.07172995780590717	0.14767932489451477	0.004219409282700422	0.11392405063291139	0.04219409282700422	0.10970464135021098	0.02109704641350211	0.07172995780590717	0.0	0.0	0.0	0.02109704641350211	1.0940506329113926	0.3924050632911392	4.5199488933257035	-0.7860759493670887	22670.43	0.1518987341772152	-12.856031800814204	0.29535864978902954	0.11392405063291139	0.9249367088607595	0.004219409282700422	0.1350210970464135	0.9645991561181435
train	PDB_230301_23958 A-1	1	404.0	0.01485148514851485	0.47277227722772275	0.11386138613861387	0.0	0.04455445544554455	0.16831683168316833	0.012376237623762377	0.0024752475247524753	0.009900990099009901	0.07425742574257425	0.1188118811881188	0.12376237623762376	0.0024752475247524753	0.04950495049504951	0.009900990099009901	0.06683168316831684	0.0049504950495049506	0.0594059405940594	0.034653465346534656	0.0891089108910891	0.0	0.01485148514851485	1.1545544554455445	0.4306930693069307	4.288377122398413	-0.35445544554455444	38034.665	0.21287128712871287	-35.042359863041206	0.2103960396039604	0.13366336633663367	0.9653465346534653	0.0024752475247524753	0.11633663366336634	0.857029702970297
train	PDB_230301_23959 A-1	1	120.0	0.041666666666666664	0.4	0.09166666666666666	0.0	0.075	0.08333333333333333	0.06666666666666667	0.06666666666666667	0.008333333333333333	0.05	0.058333333333333334	0.1	0.041666666666666664	0.06666666666666667	0.03333333333333333	0.058333333333333334	0.025	0.06666666666666667	0.075	0.025	0.008333333333333333	0.0	1.0585	0.38333333333333336	4.152727097245461	-0.41083333333333333	11083.095	0.15833333333333333	-8.831932171979247	0.26666666666666666	0.09166666666666666	0.9518333333333333	0.041666666666666664	0.15833333333333333	0.9734166666666667
train	PDB_230301_23960 A-1	1	437.0	0.013729977116704805	0.37986270022883295	0.08695652173913043	0.016018306636155607	0.05491990846681922	0.06864988558352403	0.029748283752860413	0.06864988558352403	0.032036613272311214	0.04805491990846682	0.04805491990846682	0.09610983981693363	0.02517162471395881	0.04805491990846682	0.05034324942791762	0.041189931350114416	0.04576659038901602	0.07093821510297482	0.05034324942791762	0.059496567505720827	0.013729977116704805	0.04576659038901602	1.0163844393592676	0.40503432494279173	5.728226582840532	-0.35354691075514877	40857.799999999996	0.12356979405034325	-9.904310124699755	0.21052631578947367	0.12585812356979406	0.9891990846681922	0.041189931350114416	0.15560640732265446	0.9859496567505721
train	PDB_230301_23964 A-1	1	134.0	0.04477611940298507	0.3805970149253731	0.12686567164179105	0.0	0.11194029850746269	0.08208955223880597	0.03731343283582089	0.05223880597014925	0.029850746268656716	0.03731343283582089	0.014925373134328358	0.08955223880597014	0.03731343283582089	0.0	0.04477611940298507	0.014925373134328358	0.03731343283582089	0.07462686567164178	0.06716417910447761	0.06716417910447761	0.022388059701492536	0.05223880597014925	1.0623134328358208	0.4701492537313433	3.8577123409203518	-0.14626865671641792	12472.634999999998	0.19402985074626866	-18.109923310703447	0.15671641791044777	0.08208955223880597	0.9723880597014927	0.03731343283582089	0.1791044776119403	0.9519402985074628
train	PDB_230301_23967 A-1	1	289.0	0.01730103806228374	0.3944636678200692	0.01384083044982699	0.02768166089965398	0.04498269896193772	0.0657439446366782	0.05190311418685121	0.031141868512110725	0.02422145328719723	0.08650519031141868	0.10034602076124567	0.11418685121107267	0.03806228373702422	0.07958477508650519	0.02422145328719723	0.05190311418685121	0.02768166089965398	0.07958477508650519	0.05190311418685121	0.03460207612456748	0.0	0.05190311418685121	1.0162629757785466	0.39100346020761245	8.467968619274789	-0.3795847750865052	28709.1	0.11072664359861592	6.363442211087346	0.2629757785467128	0.1522491349480969	1.0337370242214532	0.0657439446366782	0.04498269896193772	0.9695847750865051
train	PDB_230301_23972 A-1	1	145.0	0.034482758620689655	0.296551724137931	0.15172413793103448	0.0	0.020689655172413793	0.06206896551724138	0.006896551724137931	0.10344827586206896	0.006896551724137931	0.04827586206896552	0.06896551724137931	0.1103448275862069	0.020689655172413793	0.034482758620689655	0.020689655172413793	0.013793103448275862	0.027586206896551724	0.08275862068965517	0.07586206896551724	0.1310344827586207	0.006896551724137931	0.006896551724137931	1.054413793103448	0.4827586206896552	9.69678412898552	0.43586206896551727	12027.88	0.08275862068965517	2.1607760461814642	0.20689655172413793	0.10344827586206896	1.0242068965517241	0.020689655172413793	0.25517241379310346	0.9143448275862069
train	PDB_230301_23974 A-1	1	214.0	0.02336448598130841	0.35046728971962615	0.06074766355140187	0.03271028037383177	0.056074766355140186	0.07009345794392523	0.08878504672897196	0.03271028037383177	0.02336448598130841	0.02336448598130841	0.03271028037383177	0.14953271028037382	0.004672897196261682	0.0794392523364486	0.037383177570093455	0.04205607476635514	0.037383177570093455	0.07476635514018691	0.06074766355140187	0.0514018691588785	0.014018691588785047	0.028037383177570093	1.0196728971962616	0.4205607476635514	4.471987501219307	-0.12383177570093458	20678.675	0.1261682242990654	-11.08160408090912	0.2570093457943925	0.09345794392523364	1.0222897196261682	0.037383177570093455	0.09345794392523364	0.9681308411214954
train	PDB_230301_23981 A-1	1	96.0	0.052083333333333336	0.3958333333333333	0.03125	0.020833333333333332	0.052083333333333336	0.09375	0.08333333333333333	0.08333333333333333	0.052083333333333336	0.041666666666666664	0.10416666666666667	0.020833333333333332	0.052083333333333336	0.041666666666666664	0.020833333333333332	0.020833333333333332	0.041666666666666664	0.0625	0.0625	0.10416666666666667	0.0	0.010416666666666666	1.0347916666666668	0.34375	7.516772922350701	-0.5187499999999999	9197.055	0.14583333333333334	1.0620688750825416	0.1875	0.19791666666666666	0.9857291666666667	0.07291666666666667	0.11458333333333333	0.9586458333333333
train	PDB_230301_23984 A-1	1	67.0	0.04477611940298507	0.417910447761194	0.04477611940298507	0.0	0.04477611940298507	0.07462686567164178	0.04477611940298507	0.08955223880597014	0.04477611940298507	0.04477611940298507	0.11940298507462686	0.1044776119402985	0.014925373134328358	0.014925373134328358	0.04477611940298507	0.029850746268656716	0.014925373134328358	0.08955223880597014	0.07462686567164178	0.04477611940298507	0.029850746268656716	0.029850746268656716	1.0173134328358209	0.3582089552238806	8.766835069301376	-0.526865671641791	6340.64	0.11940298507462686	1.6357855402736643	0.208955223880597	0.1791044776119403	0.9698507462686567	0.014925373134328358	0.13432835820895522	0.9910447761194031
train	PDB_230301_23992 A-1	1	132.0	0.022727272727272728	0.4318181818181818	0.05303030303030303	0.0	0.06818181818181818	0.08333333333333333	0.007575757575757576	0.09090909090909091	0.030303030303030304	0.045454545454545456	0.045454545454545456	0.16666666666666666	0.007575757575757576	0.007575757575757576	0.045454545454545456	0.022727272727272728	0.09848484848484848	0.06818181818181818	0.06060606060606061	0.045454545454545456	0.015151515151515152	0.03787878787878788	1.0213636363636363	0.3787878787878788	6.942581534367593	-0.46287878787878783	12530.135	0.15151515151515152	-0.11375725677485349	0.1590909090909091	0.17424242424242425	0.9729545454545455	0.007575757575757576	0.14393939393939395	0.9743939393939395
train	PDB_230301_23996 A-1	1	84.0	0.05952380952380952	0.39285714285714285	0.13095238095238096	0.011904761904761904	0.09523809523809523	0.07142857142857142	0.03571428571428571	0.10714285714285714	0.011904761904761904	0.05952380952380952	0.07142857142857142	0.07142857142857142	0.03571428571428571	0.03571428571428571	0.05952380952380952	0.023809523809523808	0.011904761904761904	0.05952380952380952	0.047619047619047616	0.05952380952380952	0.0	0.0	1.0414285714285714	0.39285714285714285	4.122733711834948	-0.1583333333333333	7160.535000000001	0.16666666666666666	-6.868243881094871	0.16666666666666666	0.09523809523809523	0.9234523809523809	0.047619047619047616	0.23809523809523808	0.9974999999999999
train	PDB_230301_24001 A-1	1	366.0	0.00819672131147541	0.5081967213114754	0.04371584699453552	0.0	0.060109289617486336	0.1284153005464481	0.02185792349726776	0.07103825136612021	0.00273224043715847	0.040983606557377046	0.17759562841530055	0.07377049180327869	0.00546448087431694	0.04644808743169399	0.00273224043715847	0.00819672131147541	0.01912568306010929	0.11202185792349727	0.1092896174863388	0.06284153005464481	0.00273224043715847	0.01092896174863388	1.0466666666666666	0.26229508196721313	9.203941361473795	-0.975136612021858	33554.595	0.1885245901639344	3.2125292080207686	0.27595628415300544	0.1994535519125683	0.9110655737704918	0.00546448087431694	0.11475409836065574	0.9980327868852459
train	PDB_230301_24044 A-1	1	138.0	0.028985507246376812	0.38405797101449274	0.06521739130434782	0.043478260869565216	0.036231884057971016	0.07971014492753623	0.028985507246376812	0.07971014492753623	0.036231884057971016	0.050724637681159424	0.08695652173913043	0.057971014492753624	0.043478260869565216	0.050724637681159424	0.036231884057971016	0.036231884057971016	0.021739130434782608	0.08695652173913043	0.043478260869565216	0.07971014492753623	0.007246376811594203	0.028985507246376812	1.0147826086956522	0.36231884057971014	6.9780773336426725	-0.3239130434782609	12685.324999999999	0.11594202898550725	-0.06072501949718401	0.21739130434782608	0.14492753623188406	0.9828985507246376	0.08695652173913043	0.14492753623188406	0.9910869565217392
train	PDB_230301_24050 A-1	1	102.0	0.029411764705882353	0.45098039215686275	0.06862745098039216	0.0	0.058823529411764705	0.12745098039215685	0.00980392156862745	0.0784313725490196	0.00980392156862745	0.06862745098039216	0.08823529411764706	0.06862745098039216	0.08823529411764706	0.029411764705882353	0.0196078431372549	0.049019607843137254	0.06862745098039216	0.0392156862745098	0.049019607843137254	0.06862745098039216	0.0	0.00980392156862745	1.1052941176470588	0.38235294117647056	4.969887850891753	-0.5754901960784313	9687.825	0.18627450980392157	-2.8316645130372216	0.16666666666666666	0.16666666666666666	0.9472549019607843	0.08823529411764706	0.14705882352941177	0.9153921568627451
train	PDB_230301_24051 A-1	1	206.0	0.019417475728155338	0.3883495145631068	0.024271844660194174	0.019417475728155338	0.06796116504854369	0.04854368932038835	0.04854368932038835	0.038834951456310676	0.06310679611650485	0.038834951456310676	0.06796116504854369	0.12135922330097088	0.043689320388349516	0.043689320388349516	0.043689320388349516	0.02912621359223301	0.038834951456310676	0.09223300970873786	0.05825242718446602	0.06310679611650485	0.009708737864077669	0.038834951456310676	1.0091747572815533	0.3883495145631068	7.167161404686138	-0.3514563106796117	20151.405	0.11650485436893204	0.9249848340150493	0.22330097087378642	0.16990291262135923	1.012233009708738	0.06310679611650485	0.06310679611650485	0.9816019417475729
train	PDB_230301_24054 A-1	1	1056.0	0.004734848484848485	0.4403409090909091	0.03787878787878788	0.001893939393939394	0.05965909090909091	0.08901515151515152	0.03125	0.041666666666666664	0.020833333333333332	0.08428030303030302	0.125	0.09564393939393939	0.013257575757575758	0.07954545454545454	0.02462121212121212	0.035037878787878785	0.05397727272727273	0.05303030303030303	0.04450757575757576	0.04734848484848485	0.004734848484848485	0.056818181818181816	1.0320549242424242	0.3712121212121212	9.744451541606484	-0.7990530303030302	105131.485	0.14867424242424243	37.23295130463609	0.21212121212121213	0.19981060606060605	0.9932670454545456	0.015151515151515152	0.07954545454545454	0.9726988636363637
train	PDB_230301_24060 A-1	1	70.0	0.04285714285714286	0.4	0.08571428571428572	0.0	0.08571428571428572	0.07142857142857142	0.04285714285714286	0.1	0.04285714285714286	0.0	0.014285714285714285	0.14285714285714285	0.02857142857142857	0.04285714285714286	0.02857142857142857	0.07142857142857142	0.0	0.12857142857142856	0.07142857142857142	0.04285714285714286	0.0	0.0	1.0232857142857141	0.34285714285714286	3.773659044547755	-0.33000000000000007	6057.895	0.15714285714285714	-9.359133559137293	0.3142857142857143	0.05714285714285714	0.9282857142857144	0.02857142857142857	0.18571428571428572	1.027
train	PDB_230301_24061 A-1	1	147.0	0.02040816326530612	0.3673469387755102	0.061224489795918366	0.034013605442176874	0.05442176870748299	0.05442176870748299	0.013605442176870748	0.05442176870748299	0.027210884353741496	0.047619047619047616	0.08163265306122448	0.17006802721088435	0.02040816326530612	0.04081632653061224	0.04081632653061224	0.04081632653061224	0.047619047619047616	0.047619047619047616	0.061224489795918366	0.08163265306122448	0.006802721088435374	0.013605442176870748	1.036326530612245	0.41496598639455784	8.409498601680351	-0.00272108843537414	13682.07	0.10884353741496598	3.7298591494686306	0.19047619047619047	0.1564625850340136	1.0278231292517006	0.05442176870748299	0.11564625850340136	0.9376190476190477
train	PDB_230301_24064 A-1	1	179.0	0.027932960893854747	0.4972067039106145	0.055865921787709494	0.0	0.08379888268156424	0.1005586592178771	0.00558659217877095	0.03910614525139665	0.01675977653631285	0.0670391061452514	0.1340782122905028	0.027932960893854747	0.0111731843575419	0.0446927374301676	0.027932960893854747	0.03910614525139665	0.0223463687150838	0.0893854748603352	0.08379888268156424	0.1340782122905028	0.0	0.01675977653631285	1.0423463687150838	0.31843575418994413	5.179954912004974	-0.7195530726256983	16473.43	0.18435754189944134	-4.341683245591632	0.2569832402234637	0.17318435754189945	0.9732402234636872	0.0111731843575419	0.09497206703910614	0.9701675977653631
train	PDB_230301_24065 A-1	1	88.0	0.056818181818181816	0.4318181818181818	0.056818181818181816	0.0	0.10227272727272728	0.06818181818181818	0.03409090909090909	0.045454545454545456	0.011363636363636364	0.07954545454545454	0.056818181818181816	0.1590909090909091	0.022727272727272728	0.045454545454545456	0.045454545454545456	0.06818181818181818	0.022727272727272728	0.06818181818181818	0.022727272727272728	0.03409090909090909	0.022727272727272728	0.03409090909090909	1.0498863636363636	0.4431818181818182	4.050028375578738	-0.23409090909090907	8495.185	0.17045454545454544	-7.839022544682791	0.20454545454545456	0.09090909090909091	0.9976136363636364	0.022727272727272728	0.10227272727272728	0.9671590909090909
train	PDB_230301_24071 A-1	1	100.0	0.05	0.47	0.06	0.0	0.06	0.1	0.04	0.06	0.02	0.06	0.14	0.08	0.02	0.05	0.02	0.01	0.08	0.06	0.02	0.09	0.0	0.03	1.0625	0.38	10.26714884197046	-0.6870000000000002	9719.835	0.16	6.402433653934946	0.14	0.24	0.9682000000000001	0.02	0.12	0.945
train	PDB_230301_24072 A-1	1	197.0	0.02030456852791878	0.41116751269035534	0.07614213197969544	0.025380710659898477	0.07106598984771574	0.050761421319796954	0.030456852791878174	0.08629441624365482	0.025380710659898477	0.030456852791878174	0.04060913705583756	0.1319796954314721	0.03553299492385787	0.015228426395939087	0.03553299492385787	0.050761421319796954	0.07106598984771574	0.09137055837563451	0.03553299492385787	0.04060913705583756	0.015228426395939087	0.04060913705583756	1.0183248730964467	0.4010152284263959	6.65312392436926	-0.3101522842639594	18479.280000000002	0.1218274111675127	-1.0267613712127925	0.19289340101522842	0.13705583756345177	0.9824873096446701	0.06091370558375635	0.16243654822335024	0.9943147208121828
train	PDB_230301_24073 A-1	1	96.0	0.03125	0.4375	0.08333333333333333	0.0	0.052083333333333336	0.125	0.0	0.0625	0.010416666666666666	0.11458333333333333	0.08333333333333333	0.10416666666666667	0.010416666666666666	0.041666666666666664	0.0	0.0625	0.08333333333333333	0.03125	0.041666666666666664	0.08333333333333333	0.0	0.010416666666666666	1.1004166666666666	0.40625	5.9321149797343145	-0.37916666666666665	9091.055	0.17708333333333334	-0.8335602513900433	0.17708333333333334	0.17708333333333334	1.0041666666666667	0.010416666666666666	0.14583333333333334	0.8803124999999999
train	PDB_230301_24076 A-1	1	301.0	0.013289036544850499	0.39867109634551495	0.04318936877076412	0.016611295681063124	0.046511627906976744	0.07641196013289037	0.059800664451827246	0.04318936877076412	0.029900332225913623	0.05647840531561462	0.06312292358803986	0.14950166112956811	0.03986710963455149	0.026578073089700997	0.036544850498338874	0.0664451827242525	0.04318936877076412	0.0664451827242525	0.036544850498338874	0.04983388704318937	0.009966777408637873	0.03986710963455149	1.057641196013289	0.4485049833887043	6.4191683204406695	-0.11328903654485058	29698.58	0.12292358803986711	-3.054318360250008	0.19601328903654486	0.1362126245847176	1.030531561461794	0.05647840531561462	0.08637873754152824	0.92
train	PDB_230301_24080 A-1	1	99.0	0.04040404040404041	0.43434343434343436	0.09090909090909091	0.0	0.04040404040404041	0.09090909090909091	0.020202020202020204	0.08080808080808081	0.020202020202020204	0.04040404040404041	0.06060606060606061	0.06060606060606061	0.020202020202020204	0.020202020202020204	0.12121212121212122	0.020202020202020204	0.030303030303030304	0.0707070707070707	0.0707070707070707	0.08080808080808081	0.020202020202020204	0.04040404040404041	0.9960606060606061	0.37373737373737376	4.7809224458332755	-0.43131313131313126	8938.710000000001	0.13131313131313133	-3.599921256937723	0.18181818181818182	0.1111111111111111	0.9431313131313132	0.020202020202020204	0.1717171717171717	1.010909090909091
train	PDB_230301_24082 A-1	1	178.0	0.03932584269662921	0.398876404494382	0.03932584269662921	0.011235955056179775	0.056179775280898875	0.06179775280898876	0.07865168539325842	0.03932584269662921	0.0449438202247191	0.056179775280898875	0.09550561797752809	0.06741573033707865	0.016853932584269662	0.06179775280898876	0.028089887640449437	0.0	0.05056179775280899	0.10674157303370786	0.03932584269662921	0.06741573033707865	0.0	0.07865168539325842	0.9949999999999999	0.4044943820224719	9.280674784163605	-0.5056179775280899	17688.155000000002	0.11797752808988764	6.777868137167186	0.20786516853932585	0.19101123595505617	1.0167977528089889	0.028089887640449437	0.07865168539325842	0.9919662921348315
train	PDB_230301_24090 A-1	1	125.0	0.04	0.4	0.088	0.0	0.056	0.08	0.016	0.104	0.024	0.04	0.056	0.088	0.048	0.024	0.048	0.04	0.088	0.032	0.048	0.112	0.0	0.008	1.05072	0.4	8.856892486418324	-0.3	11376.91	0.136	1.6461675832490492	0.144	0.168	0.98096	0.048	0.192	0.93992
train	PDB_230301_24099 A-1	1	157.0	0.03184713375796178	0.35668789808917195	0.08917197452229299	0.012738853503184714	0.050955414012738856	0.06369426751592357	0.06369426751592357	0.06369426751592357	0.03184713375796178	0.06369426751592357	0.03821656050955414	0.08280254777070063	0.03821656050955414	0.03821656050955414	0.050955414012738856	0.07643312101910828	0.025477707006369428	0.050955414012738856	0.044585987261146494	0.08280254777070063	0.012738853503184714	0.01910828025477707	1.0474522292993629	0.45222929936305734	4.7078601768179995	0.00891719745222929	14668.759999999998	0.11464968152866242	-6.935246227810486	0.21019108280254778	0.09554140127388536	1.0289808917197454	0.050955414012738856	0.15286624203821655	0.9309554140127388
train	PDB_230301_24100 A-1	1	128.0	0.0234375	0.546875	0.0546875	0.015625	0.0625	0.078125	0.0234375	0.015625	0.0234375	0.0625	0.1484375	0.1015625	0.015625	0.0546875	0.0	0.0625	0.0625	0.1328125	0.0078125	0.0390625	0.0	0.0390625	1.058125	0.3359375	10.139187838912886	-0.9421875000000001	12635.164999999999	0.140625	9.580587546201745	0.2578125	0.234375	0.95765625	0.03125	0.0703125	0.98046875
train	PDB_230301_24101 A-1	1	339.0	0.02064896755162242	0.41002949852507375	0.07374631268436578	0.029498525073746312	0.035398230088495575	0.07964601769911504	0.035398230088495575	0.07669616519174041	0.029498525073746312	0.035398230088495575	0.058997050147492625	0.08259587020648967	0.02359882005899705	0.02654867256637168	0.07374631268436578	0.05309734513274336	0.05309734513274336	0.05604719764011799	0.04129793510324484	0.0943952802359882	0.017699115044247787	0.02359882005899705	1.0191150442477876	0.3864306784660767	7.213419228757181	-0.2938053097345133	31584.409999999996	0.11504424778761062	1.0391100530025525	0.17699115044247787	0.1415929203539823	0.9919469026548672	0.05309734513274336	0.1504424778761062	0.9692920353982301
train	PDB_230301_24106 A-1	1	245.0	0.02040816326530612	0.3673469387755102	0.036734693877551024	0.0163265306122449	0.08163265306122448	0.044897959183673466	0.044897959183673466	0.053061224489795916	0.044897959183673466	0.02857142857142857	0.053061224489795916	0.1510204081632653	0.044897959183673466	0.05714285714285714	0.0326530612244898	0.06938775510204082	0.04081632653061224	0.044897959183673466	0.04081632653061224	0.07755102040816327	0.012244897959183673	0.024489795918367346	1.0346530612244897	0.4204081632653061	6.112772506201316	-0.25469387755102046	23840.88	0.12653061224489795	-5.547762248283277	0.21224489795918366	0.13877551020408163	1.0298367346938775	0.061224489795918366	0.08979591836734693	0.9588979591836735
train	PDB_230301_24107 A-1	1	105.0	0.02857142857142857	0.4666666666666667	0.06666666666666667	0.009523809523809525	0.05714285714285714	0.06666666666666667	0.01904761904761905	0.047619047619047616	0.0380952380952381	0.01904761904761905	0.05714285714285714	0.09523809523809523	0.01904761904761905	0.02857142857142857	0.047619047619047616	0.11428571428571428	0.09523809523809523	0.02857142857142857	0.047619047619047616	0.09523809523809523	0.02857142857142857	0.01904761904761905	1.0491428571428572	0.3619047619047619	9.72567911557098	-0.8276190476190477	10409.45	0.12380952380952381	3.8505694299509923	0.21904761904761905	0.19047619047619047	1.006952380952381	0.02857142857142857	0.11428571428571428	0.947047619047619
train	PDB_230301_24126 A-1	1	104.0	0.038461538461538464	0.4423076923076923	0.0673076923076923	0.0	0.07692307692307693	0.057692307692307696	0.009615384615384616	0.10576923076923077	0.009615384615384616	0.04807692307692308	0.019230769230769232	0.08653846153846154	0.038461538461538464	0.04807692307692308	0.04807692307692308	0.057692307692307696	0.057692307692307696	0.125	0.019230769230769232	0.08653846153846154	0.0	0.038461538461538464	0.9865384615384615	0.375	4.252348276869687	-0.3596153846153846	9255.835	0.1346153846153846	-5.840147196696684	0.25	0.08653846153846154	0.9703846153846154	0.038461538461538464	0.17307692307692307	1.0392307692307692
train	PDB_230301_24128 A-1	1	446.0	0.017937219730941704	0.3542600896860987	0.06950672645739911	0.02914798206278027	0.0515695067264574	0.042600896860986545	0.0515695067264574	0.07399103139013453	0.017937219730941704	0.05605381165919283	0.020179372197309416	0.1031390134529148	0.03811659192825112	0.04035874439461883	0.06053811659192825	0.04035874439461883	0.06950672645739911	0.06950672645739911	0.042600896860986545	0.07174887892376682	0.006726457399103139	0.04484304932735426	0.9955156950672646	0.44170403587443946	6.884403429310205	0.023094170403587445	41850.23499999999	0.09417040358744394	-0.5425068248972948	0.19282511210762332	0.10762331838565023	1.0351569506726457	0.06726457399103139	0.14349775784753363	0.9755381165919282
train	PDB_230301_24136 A-1	1	172.0	0.03488372093023256	0.38953488372093026	0.0755813953488372	0.011627906976744186	0.05232558139534884	0.0755813953488372	0.03488372093023256	0.06976744186046512	0.01744186046511628	0.05232558139534884	0.05232558139534884	0.08139534883720931	0.01744186046511628	0.03488372093023256	0.03488372093023256	0.040697674418604654	0.06395348837209303	0.06976744186046512	0.05232558139534884	0.09883720930232558	0.005813953488372093	0.05813953488372093	1.0194767441860464	0.42441860465116277	6.261184653081686	-0.261046511627907	16233.495	0.12790697674418605	-1.4172400621362264	0.19767441860465115	0.13372093023255813	1.0255232558139533	0.029069767441860465	0.14534883720930233	0.9576744186046512
train	PDB_230301_24139 A-1	1	161.0	0.031055900621118012	0.30434782608695654	0.062111801242236024	0.018633540372670808	0.031055900621118012	0.049689440993788817	0.037267080745341616	0.12422360248447205	0.037267080745341616	0.06832298136645963	0.06832298136645963	0.09937888198757763	0.031055900621118012	0.049689440993788817	0.024844720496894408	0.062111801242236024	0.006211180124223602	0.062111801242236024	0.049689440993788817	0.07453416149068323	0.018633540372670808	0.024844720496894408	1.003975155279503	0.4161490683229814	7.093786851042	0.009316770186335414	14533.65	0.08074534161490683	0.2678811051556256	0.2236024844720497	0.11180124223602485	1.0340372670807452	0.049689440993788817	0.18633540372670807	0.9772670807453416
train	PDB_230301_24140 A-1	1	84.0	0.047619047619047616	0.36904761904761907	0.047619047619047616	0.0	0.05952380952380952	0.08333333333333333	0.023809523809523808	0.11904761904761904	0.023809523809523808	0.08333333333333333	0.023809523809523808	0.07142857142857142	0.011904761904761904	0.03571428571428571	0.03571428571428571	0.023809523809523808	0.03571428571428571	0.10714285714285714	0.05952380952380952	0.13095238095238096	0.0	0.023809523809523808	0.9863095238095237	0.39285714285714285	4.17507171956158	0.0702380952380952	7330.665	0.14285714285714285	-6.599420991808473	0.2261904761904762	0.08333333333333333	1.0213095238095238	0.011904761904761904	0.16666666666666666	0.9853571428571428
train	PDB_230301_24146 A-1	1	80.0	0.025	0.5	0.0875	0.05	0.0625	0.1125	0.0	0.0625	0.0375	0.0	0.1625	0.0375	0.0125	0.075	0.025	0.0625	0.0	0.075	0.1	0.025	0.0125	0.0	1.032	0.175	6.741155780876928	-1.5	7293.335000000001	0.175	-0.4794131774492527	0.3125	0.2	0.8532500000000001	0.0625	0.15	1.0626250000000002
train	PDB_230301_24148 A-1	1	750.0	0.006666666666666667	0.388	0.084	0.0013333333333333333	0.07866666666666666	0.04933333333333333	0.04533333333333334	0.076	0.028	0.04	0.058666666666666666	0.072	0.029333333333333333	0.04533333333333334	0.05466666666666667	0.029333333333333333	0.03866666666666667	0.07866666666666666	0.04533333333333334	0.06533333333333333	0.025333333333333333	0.05466666666666667	1.0021333333333333	0.416	5.402657179821088	-0.44293333333333335	70693.595	0.128	-18.022378001680593	0.19866666666666666	0.12533333333333332	0.9854933333333333	0.030666666666666665	0.16	1.0134933333333334
train	PDB_230301_24150 A-1	1	226.0	0.02654867256637168	0.4424778761061947	0.07079646017699115	0.0	0.06637168141592921	0.084070796460177	0.030973451327433628	0.07079646017699115	0.030973451327433628	0.04424778761061947	0.08849557522123894	0.10619469026548672	0.022123893805309734	0.02654867256637168	0.05752212389380531	0.02654867256637168	0.084070796460177	0.035398230088495575	0.030973451327433628	0.08849557522123894	0.0	0.035398230088495575	1.0454867256637168	0.39823008849557523	9.733997274749957	-0.5207964601769912	21609.364999999998	0.1504424778761062	6.61720432423958	0.11946902654867257	0.20353982300884957	0.9746017699115045	0.022123893805309734	0.1415929203539823	0.9500884955752212
train	PDB_230301_24155 A-1	1	106.0	0.05660377358490566	0.3490566037735849	0.04716981132075472	0.018867924528301886	0.018867924528301886	0.05660377358490566	0.0660377358490566	0.018867924528301886	0.05660377358490566	0.07547169811320754	0.07547169811320754	0.09433962264150944	0.009433962264150943	0.09433962264150944	0.03773584905660377	0.03773584905660377	0.02830188679245283	0.09433962264150944	0.03773584905660377	0.009433962264150943	0.05660377358490566	0.0660377358490566	0.9985849056603773	0.42452830188679247	8.979365343680954	-0.5632075471698114	10980.095	0.07547169811320754	4.2917267315733785	0.2641509433962264	0.16037735849056603	1.0352830188679245	0.02830188679245283	0.0660377358490566	0.9927358490566038
train	PDB_230301_24157 A-1	1	565.0	0.010619469026548672	0.3911504424778761	0.04070796460176991	0.01415929203539823	0.07079646017699115	0.061946902654867256	0.0584070796460177	0.02654867256637168	0.021238938053097345	0.06548672566371681	0.06017699115044248	0.13628318584070798	0.024778761061946902	0.049557522123893805	0.033628318584070796	0.04601769911504425	0.04070796460176991	0.07787610619469026	0.047787610619469026	0.05309734513274336	0.017699115044247787	0.05309734513274336	1.031504424778761	0.4495575221238938	5.033802458960568	-0.17522123893805314	56132.07	0.13274336283185842	-15.406490323669445	0.22123893805309736	0.12212389380530973	1.0421946902654868	0.03893805309734513	0.06725663716814159	0.9498938053097344
train	PDB_230301_24159 A-1	1	69.0	0.07246376811594203	0.4057971014492754	0.043478260869565216	0.014492753623188406	0.043478260869565216	0.057971014492753624	0.014492753623188406	0.10144927536231885	0.014492753623188406	0.043478260869565216	0.10144927536231885	0.15942028985507245	0.014492753623188406	0.014492753623188406	0.014492753623188406	0.043478260869565216	0.057971014492753624	0.08695652173913043	0.10144927536231885	0.043478260869565216	0.0	0.028985507246376812	1.0108695652173914	0.34782608695652173	10.056897139900041	-0.336231884057971	6323.77	0.10144927536231885	4.123517598427892	0.2463768115942029	0.17391304347826086	0.9991304347826087	0.028985507246376812	0.14492753623188406	0.977536231884058
train	PDB_230301_24161 A-1	1	103.0	0.038834951456310676	0.49514563106796117	0.019417475728155338	0.0	0.0970873786407767	0.17475728155339806	0.05825242718446602	0.02912621359223301	0.02912621359223301	0.019417475728155338	0.06796116504854369	0.11650485436893204	0.04854368932038835	0.05825242718446602	0.02912621359223301	0.02912621359223301	0.06796116504854369	0.02912621359223301	0.04854368932038835	0.05825242718446602	0.009708737864077669	0.009708737864077669	1.1084466019417476	0.33980582524271846	4.223648530062305	-0.9932038834951458	10547.359999999999	0.27184466019417475	-13.341379934254961	0.1650485436893204	0.1650485436893204	0.913883495145631	0.04854368932038835	0.04854368932038835	0.9335922330097087
train	PDB_230301_24166 A-1	1	440.0	0.00909090909090909	0.4090909090909091	0.09772727272727273	0.020454545454545454	0.05454545454545454	0.07272727272727272	0.03409090909090909	0.0659090909090909	0.029545454545454545	0.04090909090909091	0.05454545454545454	0.07727272727272727	0.029545454545454545	0.03409090909090909	0.05909090909090909	0.01818181818181818	0.09090909090909091	0.05909090909090909	0.056818181818181816	0.06818181818181818	0.022727272727272728	0.013636363636363636	1.0321136363636363	0.3840909090909091	8.91032632481917	-0.4481818181818182	41397.125	0.12727272727272726	10.807217757835566	0.16818181818181818	0.175	0.9677045454545455	0.05	0.16363636363636364	0.9689545454545455
train	PDB_230301_24168 A-1	1	79.0	0.0379746835443038	0.5063291139240507	0.0759493670886076	0.012658227848101266	0.10126582278481013	0.17721518987341772	0.05063291139240506	0.05063291139240506	0.012658227848101266	0.0379746835443038	0.08860759493670886	0.11392405063291139	0.02531645569620253	0.0	0.0	0.02531645569620253	0.0379746835443038	0.0759493670886076	0.0379746835443038	0.0379746835443038	0.0	0.0379746835443038	1.1254430379746836	0.379746835443038	4.03551986476256	-0.6556962025316454	7661.969999999999	0.27848101265822783	-11.86073102307822	0.13924050632911392	0.13924050632911392	0.9039240506329114	0.0379746835443038	0.12658227848101267	0.9235443037974683
train	PDB_230301_24178 A-1	1	256.0	0.01171875	0.3671875	0.0390625	0.0	0.0703125	0.05859375	0.04296875	0.1171875	0.05078125	0.0390625	0.0703125	0.07421875	0.01953125	0.05078125	0.0390625	0.03125	0.03515625	0.0625	0.078125	0.078125	0.00390625	0.0390625	0.9753515625	0.3359375	6.573474517567083	-0.587890625	23584.684999999998	0.12890625	-2.9451643568300803	0.22265625	0.15625	0.984140625	0.01953125	0.15625	1.0278515625
train	PDB_230301_24180 A-1	1	69.0	0.08695652173913043	0.4057971014492754	0.10144927536231885	0.0	0.07246376811594203	0.07246376811594203	0.028985507246376812	0.08695652173913043	0.028985507246376812	0.07246376811594203	0.028985507246376812	0.08695652173913043	0.057971014492753624	0.0	0.043478260869565216	0.043478260869565216	0.10144927536231885	0.043478260869565216	0.028985507246376812	0.057971014492753624	0.0	0.043478260869565216	1.0605797101449275	0.4492753623188406	6.500954857355153	-0.26376811594202904	6548.99	0.14492753623188406	-0.6027420236799959	0.11594202898550725	0.15942028985507245	0.9875362318840579	0.057971014492753624	0.18840579710144928	0.93
train	PDB_230301_24181 A-1	1	196.0	0.025510204081632654	0.3979591836734694	0.03571428571428571	0.02040816326530612	0.061224489795918366	0.05612244897959184	0.025510204081632654	0.030612244897959183	0.030612244897959183	0.09183673469387756	0.10714285714285714	0.12755102040816327	0.025510204081632654	0.03571428571428571	0.030612244897959183	0.030612244897959183	0.030612244897959183	0.08163265306122448	0.04081632653061224	0.07653061224489796	0.00510204081632653	0.05612244897959184	1.0307142857142857	0.44387755102040816	8.741846479717164	-0.07448979591836737	19070.675	0.11734693877551021	5.2393992492760475	0.18877551020408162	0.1683673469387755	1.051530612244898	0.04591836734693878	0.0663265306122449	0.9372448979591836
train	PDB_230301_24185 A-1	1	54.0	0.037037037037037035	0.3888888888888889	0.1111111111111111	0.0	0.05555555555555555	0.05555555555555555	0.018518518518518517	0.09259259259259259	0.037037037037037035	0.05555555555555555	0.037037037037037035	0.09259259259259259	0.037037037037037035	0.07407407407407407	0.07407407407407407	0.07407407407407407	0.018518518518518517	0.07407407407407407	0.07407407407407407	0.018518518518518517	0.0	0.0	1.0075925925925926	0.3333333333333333	4.702685682716107	-0.5185185185185185	4700.505	0.1111111111111111	-2.6044440373185767	0.2962962962962963	0.09259259259259259	0.9261111111111111	0.037037037037037035	0.2037037037037037	1.0312962962962962
train	PDB_230301_24186 A-1	1	67.0	0.04477611940298507	0.34328358208955223	0.04477611940298507	0.029850746268656716	0.08955223880597014	0.029850746268656716	0.014925373134328358	0.1044776119402985	0.04477611940298507	0.05970149253731343	0.04477611940298507	0.07462686567164178	0.014925373134328358	0.07462686567164178	0.029850746268656716	0.029850746268656716	0.05970149253731343	0.05970149253731343	0.05970149253731343	0.07462686567164178	0.014925373134328358	0.04477611940298507	0.9498507462686567	0.34328358208955223	6.751737020640143	-0.5298507462686566	6241.32	0.11940298507462686	-0.42692311754866274	0.22388059701492538	0.14925373134328357	1.0114925373134327	0.04477611940298507	0.14925373134328357	1.0517910447761194
train	PDB_230301_24187 A-1	1	95.0	0.042105263157894736	0.3368421052631579	0.14736842105263157	0.0	0.06315789473684211	0.042105263157894736	0.042105263157894736	0.07368421052631578	0.031578947368421054	0.0	0.021052631578947368	0.16842105263157894	0.010526315789473684	0.031578947368421054	0.05263157894736842	0.0	0.10526315789473684	0.05263157894736842	0.08421052631578947	0.07368421052631578	0.0	0.0	1.0441052631578946	0.4421052631578947	10.673513677085527	0.0021052631578946956	8434.3	0.10526315789473684	2.6394190114703875	0.16842105263157894	0.15789473684210525	0.9783157894736841	0.010526315789473684	0.22105263157894736	0.94
train	PDB_230301_24203 A-1	1	68.0	0.07352941176470588	0.6470588235294118	0.029411764705882353	0.0	0.029411764705882353	0.1323529411764706	0.014705882352941176	0.058823529411764705	0.014705882352941176	0.04411764705882353	0.14705882352941177	0.058823529411764705	0.04411764705882353	0.058823529411764705	0.014705882352941176	0.014705882352941176	0.11764705882352941	0.19117647058823528	0.014705882352941176	0.014705882352941176	0.0	0.0	1.043970588235294	0.20588235294117646	10.937990506524319	-1.5220588235294117	6570.775	0.16176470588235295	7.160763397110825	0.27941176470588236	0.27941176470588236	0.8405882352941177	0.04411764705882353	0.08823529411764706	1.0404411764705883
train	PDB_230301_24204 A-1	1	67.0	0.05970149253731343	0.47761194029850745	0.014925373134328358	0.014925373134328358	0.05970149253731343	0.029850746268656716	0.014925373134328358	0.08955223880597014	0.014925373134328358	0.04477611940298507	0.11940298507462686	0.11940298507462686	0.014925373134328358	0.029850746268656716	0.05970149253731343	0.07462686567164178	0.029850746268656716	0.1044776119402985	0.029850746268656716	0.08955223880597014	0.014925373134328358	0.029850746268656716	0.975820895522388	0.34328358208955223	10.015877431969994	-0.4492537313432836	6220.6	0.08955223880597014	4.121644471514307	0.23880597014925373	0.16417910447761194	1.0047761194029852	0.029850746268656716	0.1044776119402985	1.0307462686567164
train	PDB_230301_24212 A-1	1	135.0	0.037037037037037035	0.37037037037037035	0.1111111111111111	0.007407407407407408	0.06666666666666667	0.05185185185185185	0.02962962962962963	0.05185185185185185	0.02962962962962963	0.02962962962962963	0.02962962962962963	0.17037037037037037	0.044444444444444446	0.02962962962962963	0.022222222222222223	0.07407407407407407	0.02962962962962963	0.0962962962962963	0.02962962962962963	0.05925925925925926	0.02962962962962963	0.007407407407407408	1.0806666666666667	0.48148148148148145	4.470763101819764	0.10370370370370376	12478.109999999999	0.11851851851851852	-7.145919876921644	0.22962962962962963	0.08888888888888889	1.0065925925925927	0.05185185185185185	0.16296296296296298	0.9291111111111111
train	PDB_230301_24216 A-1	1	68.0	0.04411764705882353	0.4852941176470588	0.08823529411764706	0.0	0.14705882352941177	0.14705882352941177	0.014705882352941176	0.14705882352941177	0.014705882352941176	0.029411764705882353	0.04411764705882353	0.058823529411764705	0.029411764705882353	0.014705882352941176	0.0	0.058823529411764705	0.058823529411764705	0.029411764705882353	0.058823529411764705	0.04411764705882353	0.0	0.014705882352941176	1.068970588235294	0.27941176470588236	3.835579207474095	-1.1161764705882353	6132.795	0.29411764705882354	-12.83130147742946	0.16176470588235295	0.11764705882352941	0.8586764705882353	0.029411764705882353	0.23529411764705882	1.018529411764706
train	JCSG-419116 A-1	1	131.0	0.030534351145038167	0.4198473282442748	0.03816793893129771	0.0	0.06870229007633588	0.0916030534351145	0.04580152671755725	0.061068702290076333	0.007633587786259542	0.07633587786259542	0.08396946564885496	0.05343511450381679	0.007633587786259542	0.0916030534351145	0.022900763358778626	0.04580152671755725	0.030534351145038167	0.07633587786259542	0.03816793893129771	0.10687022900763359	0.007633587786259542	0.04580152671755725	1.0104580152671756	0.3816793893129771	4.5282514347548934	-0.5396946564885495	12523.66	0.16030534351145037	-5.83481669271066	0.25190839694656486	0.12213740458015267	1.015114503816794	0.007633587786259542	0.09923664122137404	0.9904580152671756
train	JCSG-419117 A-1	1	110.0	0.03636363636363636	0.42727272727272725	0.05454545454545454	0.00909090909090909	0.045454545454545456	0.08181818181818182	0.03636363636363636	0.06363636363636363	0.01818181818181818	0.09090909090909091	0.07272727272727272	0.10909090909090909	0.00909090909090909	0.05454545454545454	0.02727272727272727	0.06363636363636363	0.08181818181818182	0.05454545454545454	0.06363636363636363	0.02727272727272727	0.00909090909090909	0.02727272727272727	1.0318181818181817	0.36363636363636365	9.556477143022423	-0.5918181818181819	10693.904999999999	0.12727272727272726	3.370676806572215	0.23636363636363636	0.17272727272727273	1.0004545454545455	0.01818181818181818	0.11818181818181818	0.9572727272727273
train	JCSG-419118 A-1	1	192.0	0.026041666666666668	0.390625	0.026041666666666668	0.010416666666666666	0.06770833333333333	0.06770833333333333	0.078125	0.08333333333333333	0.03125	0.046875	0.052083333333333336	0.078125	0.005208333333333333	0.020833333333333332	0.041666666666666664	0.026041666666666668	0.08333333333333333	0.052083333333333336	0.026041666666666668	0.07291666666666667	0.015625	0.11458333333333333	0.9782812499999999	0.4375	7.53423817011083	-0.5234375	19653.425	0.13541666666666666	1.2969953001518775	0.125	0.16666666666666666	1.04515625	0.015625	0.109375	0.9910416666666667
train	JCSG-419119 A-1	1	152.0	0.02631578947368421	0.3881578947368421	0.05921052631578947	0.02631578947368421	0.046052631578947366	0.046052631578947366	0.006578947368421052	0.046052631578947366	0.019736842105263157	0.05263157894736842	0.05921052631578947	0.08552631578947369	0.006578947368421052	0.07236842105263158	0.046052631578947366	0.046052631578947366	0.06578947368421052	0.07894736842105263	0.06578947368421052	0.09210526315789473	0.006578947368421052	0.07236842105263158	0.970921052631579	0.3815789473684211	9.027327194843533	-0.47631578947368425	14479.335	0.09210526315789473	5.511531091665365	0.2631578947368421	0.14473684210526316	1.040328947368421	0.03289473684210526	0.10526315789473684	1.0066447368421052
train	JCSG-419123 A-1	1	99.0	0.050505050505050504	0.37373737373737376	0.0707070707070707	0.010101010101010102	0.08080808080808081	0.030303030303030304	0.06060606060606061	0.12121212121212122	0.010101010101010102	0.0707070707070707	0.050505050505050504	0.050505050505050504	0.010101010101010102	0.04040404040404041	0.030303030303030304	0.04040404040404041	0.030303030303030304	0.1111111111111111	0.0707070707070707	0.050505050505050504	0.020202020202020204	0.04040404040404041	0.9595959595959596	0.37373737373737376	4.617893612461061	-0.2797979797979797	8893.380000000001	0.1111111111111111	-2.8750385600725714	0.26262626262626265	0.09090909090909091	1.0013131313131314	0.020202020202020204	0.1919191919191919	1.049191919191919
train	JCSG-419126 A-1	1	132.0	0.022727272727272728	0.2727272727272727	0.07575757575757576	0.007575757575757576	0.06060606060606061	0.022727272727272728	0.07575757575757576	0.12878787878787878	0.015151515151515152	0.05303030303030303	0.030303030303030304	0.10606060606060606	0.0	0.06818181818181818	0.022727272727272728	0.030303030303030304	0.03787878787878788	0.06818181818181818	0.05303030303030303	0.06818181818181818	0.022727272727272728	0.05303030303030303	0.9626515151515151	0.45454545454545453	5.621818608265962	0.05303030303030296	12063.305	0.08333333333333333	-1.6370144403859967	0.2196969696969697	0.08333333333333333	1.0534848484848485	0.007575757575757576	0.20454545454545456	1.0145454545454544
train	JCSG-419128 A-1	1	266.0	0.018796992481203006	0.4323308270676692	0.06390977443609022	0.011278195488721804	0.045112781954887216	0.09398496240601503	0.045112781954887216	0.06015037593984962	0.02631578947368421	0.07518796992481203	0.07518796992481203	0.06766917293233082	0.03007518796992481	0.03007518796992481	0.06015037593984962	0.045112781954887216	0.04887218045112782	0.06390977443609022	0.06015037593984962	0.03383458646616541	0.011278195488721804	0.05263157894736842	1.0275187969924813	0.37969924812030076	6.402783541875631	-0.575187969924812	25773.015	0.13909774436090225	-2.474336217184984	0.19924812030075187	0.15037593984962405	0.9761278195488721	0.041353383458646614	0.12406015037593984	0.9720300751879699
train	JCSG-419130 A-1	1	406.0	0.014778325123152709	0.3842364532019704	0.07389162561576355	0.014778325123152709	0.07881773399014778	0.054187192118226604	0.06896551724137931	0.07142857142857142	0.014778325123152709	0.04433497536945813	0.07142857142857142	0.06403940886699508	0.019704433497536946	0.046798029556650245	0.054187192118226604	0.029556650246305417	0.03694581280788178	0.059113300492610835	0.0665024630541872	0.06157635467980296	0.017241379310344827	0.05172413793103448	0.9984729064039409	0.4014778325123153	5.064405162779047	-0.41477832512315277	38535.845	0.1330049261083744	-8.801436039424637	0.2019704433497537	0.12315270935960591	0.9969950738916257	0.034482758620689655	0.14532019704433496	1.0050738916256157
train	JCSG-419131 A-1	1	279.0	0.021505376344086023	0.3727598566308244	0.06093189964157706	0.010752688172043012	0.0967741935483871	0.08243727598566308	0.035842293906810034	0.0931899641577061	0.014336917562724014	0.05734767025089606	0.05734767025089606	0.08960573476702509	0.010752688172043012	0.05017921146953405	0.02867383512544803	0.02867383512544803	0.035842293906810034	0.043010752688172046	0.08243727598566308	0.06451612903225806	0.021505376344086023	0.035842293906810034	1.011505376344086	0.3763440860215054	4.17248891421226	-0.4483870967741935	26039.5	0.17921146953405018	-23.181886520858175	0.20430107526881722	0.10752688172043011	0.9874193548387097	0.021505376344086023	0.15412186379928317	0.9984229390681003
train	JCSG-419133 A-1	1	556.0	0.01079136690647482	0.36330935251798563	0.1420863309352518	0.014388489208633094	0.06474820143884892	0.0683453237410072	0.04136690647482014	0.06474820143884892	0.0035971223021582736	0.05935251798561151	0.08633093525179857	0.08992805755395683	0.01079136690647482	0.048561151079136694	0.03237410071942446	0.03237410071942446	0.030575539568345324	0.048561151079136694	0.052158273381294966	0.04136690647482014	0.008992805755395683	0.05935251798561151	1.0484712230215827	0.45323741007194246	4.989451092138871	-0.2625899280575539	51206.47499999999	0.13309352517985612	-8.813004439358096	0.18165467625899281	0.12050359712230216	0.9846223021582735	0.025179856115107913	0.2068345323741007	0.9621043165467627
train	JCSG-419136 A-1	1	370.0	0.013513513513513514	0.3945945945945946	0.04594594594594595	0.010810810810810811	0.07567567567567568	0.07027027027027027	0.03513513513513514	0.07027027027027027	0.032432432432432434	0.07297297297297298	0.06756756756756757	0.05675675675675676	0.021621621621621623	0.032432432432432434	0.05405405405405406	0.03783783783783784	0.043243243243243246	0.04594594594594595	0.08378378378378379	0.062162162162162166	0.02702702702702703	0.05405405405405406	0.9989729729729729	0.37567567567567567	5.433331293198067	-0.568918918918919	35905.715	0.14594594594594595	-10.295331767988237	0.2	0.14324324324324325	1.0072702702702703	0.032432432432432434	0.11621621621621622	0.9918918918918919
train	JCSG-419142 A-1	1	193.0	0.025906735751295335	0.38341968911917096	0.031088082901554404	0.0051813471502590676	0.04145077720207254	0.07253886010362694	0.046632124352331605	0.10362694300518134	0.0051813471502590676	0.05699481865284974	0.09844559585492228	0.05699481865284974	0.010362694300518135	0.09844559585492228	0.06217616580310881	0.05181347150259067	0.015544041450777202	0.04145077720207254	0.05181347150259067	0.07772020725388601	0.02072538860103627	0.05181347150259067	0.965440414507772	0.35233160621761656	7.173506224070686	-0.6730569948186529	18243.57	0.11398963730569948	0.13181152202225022	0.24352331606217617	0.11917098445595854	0.9994818652849741	0.015544041450777202	0.13471502590673576	1.0419689119170985
train	JCSG-419143 A-1	1	350.0	0.011428571428571429	0.36857142857142855	0.08571428571428572	0.0	0.06857142857142857	0.06857142857142857	0.02857142857142857	0.06857142857142857	0.014285714285714285	0.05142857142857143	0.037142857142857144	0.07142857142857142	0.017142857142857144	0.08	0.04	0.03428571428571429	0.04285714285714286	0.07714285714285714	0.07714285714285714	0.09428571428571429	0.008571428571428572	0.03428571428571429	1.0028285714285714	0.3914285714285714	4.347531881515919	-0.35714285714285715	31856.235	0.13714285714285715	-18.851924722515694	0.26857142857142857	0.09428571428571429	1.0003142857142857	0.017142857142857144	0.15428571428571428	0.9979714285714286
train	JCSG-419144 A-1	1	405.0	0.012345679012345678	0.34074074074074073	0.05925925925925926	0.0049382716049382715	0.07407407407407407	0.06419753086419754	0.027160493827160494	0.08395061728395062	0.007407407407407408	0.02962962962962963	0.07407407407407407	0.07901234567901234	0.007407407407407408	0.07901234567901234	0.03950617283950617	0.019753086419753086	0.014814814814814815	0.05432098765432099	0.11851851851851852	0.1037037037037037	0.009876543209876543	0.04938271604938271	0.9763456790123457	0.3654320987654321	4.359071855725788	-0.4269135802469136	36740.01	0.1382716049382716	-19.39547587088206	0.2716049382716049	0.0962962962962963	1.0101728395061729	0.012345679012345678	0.14320987654320988	1.0205679012345679
train	JCSG-419145 A-1	1	385.0	0.015584415584415584	0.37402597402597404	0.07532467532467532	0.007792207792207792	0.07272727272727272	0.08051948051948052	0.02857142857142857	0.08051948051948052	0.012987012987012988	0.046753246753246755	0.06233766233766234	0.07012987012987013	0.025974025974025976	0.08311688311688312	0.02857142857142857	0.025974025974025976	0.03116883116883117	0.07272727272727272	0.05454545454545454	0.08571428571428572	0.015584415584415584	0.03896103896103896	1.0111428571428571	0.38701298701298703	4.367603870459939	-0.4607792207792208	35504.53	0.15324675324675324	-21.936023536698194	0.23636363636363636	0.10649350649350649	0.9823896103896105	0.033766233766233764	0.15584415584415584	1.0084935064935066
train	JCSG-419150 A-1	1	457.0	0.010940919037199124	0.40700218818380746	0.06564551422319474	0.0087527352297593	0.06564551422319474	0.0787746170678337	0.045951859956236324	0.08096280087527352	0.010940919037199124	0.0437636761487965	0.05689277899343545	0.0437636761487965	0.0262582056892779	0.05470459518599562	0.05908096280087528	0.019693654266958426	0.06345733041575492	0.06345733041575492	0.061269146608315096	0.06345733041575492	0.030634573304157548	0.05689277899343545	0.9915973741794311	0.37636761487964987	5.006771419377126	-0.6820568927789934	43989.78	0.14442013129102846	-9.967904221135612	0.19912472647702406	0.13129102844638948	0.9755798687089715	0.0350109409190372	0.14660831509846828	1.022035010940919
train	JCSG-419155 A-1	1	353.0	0.019830028328611898	0.38243626062322944	0.0764872521246459	0.0113314447592068	0.06515580736543909	0.0708215297450425	0.028328611898016998	0.04815864022662889	0.014164305949008499	0.05099150141643059	0.0679886685552408	0.09915014164305949	0.0339943342776204	0.056657223796033995	0.053824362606232294	0.031161473087818695	0.025495750708215296	0.0679886685552408	0.053824362606232294	0.04815864022662889	0.0169971671388102	0.07932011331444759	1.0154957507082152	0.43342776203966005	4.588983837586464	-0.4059490084985836	33965.64	0.1359773371104816	-13.988498095002107	0.2096317280453258	0.10764872521246459	0.9971954674220963	0.0453257790368272	0.12464589235127478	0.9932861189801699
train	JCSG-419158 A-1	1	56.0	0.08928571428571429	0.375	0.07142857142857142	0.07142857142857142	0.017857142857142856	0.017857142857142856	0.0	0.08928571428571429	0.03571428571428571	0.03571428571428571	0.07142857142857142	0.07142857142857142	0.017857142857142856	0.0	0.125	0.017857142857142856	0.05357142857142857	0.07142857142857142	0.05357142857142857	0.07142857142857142	0.017857142857142856	0.08928571428571429	0.9164285714285715	0.375	9.225161365651541	-0.21071428571428577	5159.445	0.03571428571428571	5.264548420140622	0.14285714285714285	0.16071428571428573	1.012857142857143	0.08928571428571429	0.16071428571428573	1.0530357142857143
train	JCSG-419159 A-1	1	425.0	0.011764705882352941	0.49176470588235294	0.10352941176470588	0.0	0.04	0.09411764705882353	0.018823529411764704	0.047058823529411764	0.009411764705882352	0.05176470588235294	0.10588235294117647	0.08470588235294117	0.007058823529411765	0.05411764705882353	0.021176470588235293	0.08	0.08705882352941176	0.06352941176470588	0.047058823529411764	0.05176470588235294	0.007058823529411765	0.02588235294117647	1.0692705882352942	0.35058823529411764	10.525517054389987	-0.9254117647058823	40743.65	0.13411764705882354	25.91803707321681	0.2447058823529412	0.2023529411764706	0.9586588235294118	0.007058823529411765	0.15058823529411763	0.9514117647058824
train	JCSG-419161 A-1	1	538.0	0.007434944237918215	0.39219330855018586	0.040892193308550186	0.0018587360594795538	0.05390334572490706	0.0687732342007435	0.04460966542750929	0.08736059479553904	0.027881040892193308	0.0687732342007435	0.06505576208178439	0.07806691449814127	0.00929368029739777	0.05018587360594796	0.03903345724907063	0.04275092936802974	0.06133828996282528	0.06133828996282528	0.07434944237918216	0.05390334572490706	0.016728624535315983	0.05390334572490706	0.9881970260223047	0.36617100371747213	8.50075803952663	-0.603903345724907	51882.604999999996	0.12267657992565056	5.523230526968732	0.22862453531598512	0.15427509293680297	1.0099442379182157	0.011152416356877323	0.12825278810408922	0.9993308550185873
train	JCSG-419166 A-1	1	262.0	0.019083969465648856	0.3931297709923664	0.04198473282442748	0.003816793893129771	0.05725190839694656	0.06870229007633588	0.06870229007633588	0.08015267175572519	0.011450381679389313	0.061068702290076333	0.0648854961832061	0.08778625954198473	0.022900763358778626	0.061068702290076333	0.061068702290076333	0.022900763358778626	0.07633587786259542	0.04198473282442748	0.03816793893129771	0.05343511450381679	0.026717557251908396	0.04961832061068702	0.998969465648855	0.4122137404580153	9.275550674719089	-0.49274809160305344	25925.305	0.12595419847328243	4.620784999742924	0.16412213740458015	0.15267175572519084	1.005916030534351	0.026717557251908396	0.12213740458015267	0.9922519083969464
train	JCSG-419168 A-1	1	459.0	0.013071895424836602	0.3747276688453159	0.07625272331154684	0.013071895424836602	0.05010893246187364	0.06753812636165578	0.054466230936819175	0.08061002178649238	0.032679738562091505	0.06971677559912855	0.0718954248366013	0.08932461873638345	0.015250544662309368	0.02832244008714597	0.054466230936819175	0.032679738562091505	0.037037037037037035	0.06100217864923747	0.04139433551198257	0.058823529411764705	0.010893246187363835	0.054466230936819175	1.0147058823529411	0.42919389978213507	6.913368738670161	-0.20305010893246192	43296.5	0.11764705882352941	-0.638800549123026	0.16339869281045752	0.14161220043572983	1.0073856209150327	0.02832244008714597	0.1568627450980392	0.9688453159041394
train	JCSG-419170 A-1	1	142.0	0.035211267605633804	0.4084507042253521	0.06338028169014084	0.007042253521126761	0.056338028169014086	0.08450704225352113	0.06338028169014084	0.07042253521126761	0.014084507042253521	0.056338028169014086	0.09859154929577464	0.09154929577464789	0.007042253521126761	0.07042253521126761	0.028169014084507043	0.028169014084507043	0.035211267605633804	0.07746478873239436	0.056338028169014086	0.04929577464788732	0.014084507042253521	0.028169014084507043	1.0238028169014084	0.3732394366197183	6.518389425110898	-0.5190140845070422	13452.995	0.14084507042253522	-0.6249019064929122	0.2323943661971831	0.14788732394366197	0.9762676056338028	0.014084507042253521	0.13380281690140844	0.9894366197183099
train	JCSG-419173 A-1	1	362.0	0.013812154696132596	0.430939226519337	0.06629834254143646	0.013812154696132596	0.06906077348066299	0.08287292817679558	0.03038674033149171	0.055248618784530384	0.016574585635359115	0.08287292817679558	0.09668508287292818	0.08839779005524862	0.022099447513812154	0.03314917127071823	0.03591160220994475	0.03591160220994475	0.04419889502762431	0.06629834254143646	0.052486187845303865	0.06077348066298342	0.013812154696132596	0.03314917127071823	1.0444475138121547	0.39779005524861877	6.278476958684396	-0.38232044198895027	34480.835	0.15193370165745856	-2.7600904212395605	0.1878453038674033	0.1574585635359116	0.9924861878453038	0.03591160220994475	0.12154696132596685	0.9546408839779005
train	JCSG-419175 A-1	1	156.0	0.04487179487179487	0.4230769230769231	0.0641025641025641	0.019230769230769232	0.08333333333333333	0.08974358974358974	0.07051282051282051	0.057692307692307696	0.02564102564102564	0.057692307692307696	0.0641025641025641	0.08974358974358974	0.00641025641025641	0.03205128205128205	0.07692307692307693	0.02564102564102564	0.019230769230769232	0.0641025641025641	0.0641025641025641	0.05128205128205128	0.0	0.038461538461538464	1.0130128205128206	0.3782051282051282	4.240333895740126	-0.32948717948717954	14599.355	0.17307692307692307	-13.200166660142274	0.1858974358974359	0.10897435897435898	0.9653205128205128	0.02564102564102564	0.12179487179487179	0.9916025641025641
train	JCSG-419177 A-1	1	71.0	0.04225352112676056	0.38028169014084506	0.04225352112676056	0.0	0.04225352112676056	0.056338028169014086	0.07042253521126761	0.08450704225352113	0.014084507042253521	0.08450704225352113	0.1267605633802817	0.07042253521126761	0.014084507042253521	0.056338028169014086	0.0	0.028169014084507043	0.056338028169014086	0.07042253521126761	0.07042253521126761	0.04225352112676056	0.0	0.07042253521126761	1.0038028169014084	0.39436619718309857	10.261979334661383	-0.5394366197183099	6950.419999999999	0.09859154929577464	6.151473006716373	0.22535211267605634	0.19718309859154928	1.032394366197183	0.014084507042253521	0.1267605633802817	0.9752112676056337
train	JCSG-419178 A-1	1	60.0	0.05	0.4166666666666667	0.06666666666666667	0.016666666666666666	0.05	0.06666666666666667	0.06666666666666667	0.05	0.016666666666666666	0.016666666666666666	0.05	0.1	0.0	0.05	0.03333333333333333	0.05	0.11666666666666667	0.05	0.08333333333333333	0.1	0.016666666666666666	0.0	1.029	0.36666666666666664	10.46602178350442	-0.495	5822.005	0.11666666666666667	3.1257293639986976	0.23333333333333334	0.18333333333333332	1.0203333333333333	0.016666666666666666	0.11666666666666667	0.9433333333333334
train	JCSG-419179 A-1	1	55.0	0.03636363636363636	0.41818181818181815	0.10909090909090909	0.0	0.10909090909090909	0.09090909090909091	0.05454545454545454	0.05454545454545454	0.03636363636363636	0.07272727272727272	0.03636363636363636	0.07272727272727272	0.01818181818181818	0.01818181818181818	0.09090909090909091	0.01818181818181818	0.05454545454545454	0.01818181818181818	0.09090909090909091	0.01818181818181818	0.0	0.03636363636363636	1.038	0.38181818181818183	4.24659295235971	-0.5599999999999999	5184.11	0.2	-5.601141979053016	0.14545454545454545	0.12727272727272726	0.9309090909090909	0.01818181818181818	0.16363636363636364	0.9756363636363635
train	JCSG-419183 A-1	1	324.0	0.021604938271604937	0.38580246913580246	0.09259259259259259	0.0	0.08024691358024691	0.06790123456790123	0.046296296296296294	0.06481481481481481	0.015432098765432098	0.04938271604938271	0.046296296296296294	0.07716049382716049	0.027777777777777776	0.04938271604938271	0.024691358024691357	0.043209876543209874	0.05864197530864197	0.06481481481481481	0.04938271604938271	0.05246913580246913	0.018518518518518517	0.07098765432098765	1.0285185185185186	0.4351851851851852	4.6333032662388804	-0.5123456790123457	31346.845	0.14814814814814814	-12.861912265021296	0.20679012345679013	0.12037037037037036	0.9998765432098765	0.027777777777777776	0.1574074074074074	0.9818827160493827
train	JCSG-419188 A-1	1	199.0	0.02512562814070352	0.39195979899497485	0.035175879396984924	0.005025125628140704	0.04020100502512563	0.07035175879396985	0.08040201005025126	0.10552763819095477	0.01507537688442211	0.07035175879396985	0.09045226130653267	0.08040201005025126	0.01507537688442211	0.04522613065326633	0.035175879396984924	0.05025125628140704	0.04020100502512563	0.06532663316582915	0.06030150753768844	0.02512562814070352	0.01507537688442211	0.05527638190954774	0.9933668341708543	0.3768844221105528	9.327071065392573	-0.5241206030150755	19254.09	0.11055276381909548	4.6116666238142265	0.22110552763819097	0.1457286432160804	1.0036180904522614	0.020100502512562814	0.1407035175879397	1.0008542713567838
train	JCSG-419190 A-1	1	168.0	0.02976190476190476	0.44642857142857145	0.1130952380952381	0.0	0.08928571428571429	0.06547619047619048	0.023809523809523808	0.05952380952380952	0.0	0.02976190476190476	0.09523809523809523	0.09523809523809523	0.017857142857142856	0.023809523809523808	0.07142857142857142	0.05357142857142857	0.011904761904761904	0.05952380952380952	0.05952380952380952	0.08333333333333333	0.0	0.047619047619047616	1.038452380952381	0.4107142857142857	4.345309767189257	-0.3767857142857143	15131.105	0.15476190476190477	-8.073938313947878	0.19642857142857142	0.10714285714285714	0.9620833333333333	0.017857142857142856	0.17261904761904762	0.9854166666666667
train	JCSG-419191 A-1	1	145.0	0.027586206896551724	0.4413793103448276	0.06206896551724138	0.0	0.06206896551724138	0.0896551724137931	0.04827586206896552	0.08275862068965517	0.020689655172413793	0.04827586206896552	0.07586206896551724	0.06896551724137931	0.027586206896551724	0.034482758620689655	0.034482758620689655	0.04827586206896552	0.0896551724137931	0.041379310344827586	0.04827586206896552	0.06896551724137931	0.006896551724137931	0.041379310344827586	1.0374482758620691	0.3724137931034483	9.253115767365603	-0.7331034482758622	14114.880000000001	0.15172413793103448	2.646918336095837	0.1724137931034483	0.18620689655172415	0.9790344827586207	0.027586206896551724	0.14482758620689656	0.9646896551724138
train	JCSG-419193 A-1	1	125.0	0.024	0.392	0.04	0.016	0.048	0.12	0.048	0.12	0.0	0.04	0.032	0.048	0.032	0.04	0.04	0.016	0.048	0.088	0.088	0.072	0.016	0.048	0.9870399999999999	0.344	4.010478480985161	-0.4736	11539.449999999999	0.168	-11.133882767031366	0.232	0.08	0.96792	0.048	0.16	1.01984
train	JCSG-419194 A-1	1	84.0	0.047619047619047616	0.44047619047619047	0.03571428571428571	0.0	0.047619047619047616	0.09523809523809523	0.03571428571428571	0.07142857142857142	0.03571428571428571	0.05952380952380952	0.13095238095238096	0.05952380952380952	0.05952380952380952	0.023809523809523808	0.023809523809523808	0.03571428571428571	0.011904761904761904	0.09523809523809523	0.07142857142857142	0.03571428571428571	0.011904761904761904	0.05952380952380952	1.0391666666666666	0.35714285714285715	7.517971195600459	-0.7464285714285714	8169.815	0.14285714285714285	0.6374947796383044	0.2261904761904762	0.17857142857142858	0.9621428571428571	0.05952380952380952	0.10714285714285714	0.9829761904761904
train	JCSG-419195 A-1	1	78.0	0.05128205128205128	0.46153846153846156	0.10256410256410256	0.0	0.07692307692307693	0.11538461538461539	0.01282051282051282	0.05128205128205128	0.0	0.038461538461538464	0.1282051282051282	0.038461538461538464	0.01282051282051282	0.02564102564102564	0.01282051282051282	0.07692307692307693	0.0	0.05128205128205128	0.02564102564102564	0.19230769230769232	0.0	0.038461538461538464	1.0976923076923077	0.4358974358974359	4.332114044861954	-0.31025641025641026	7122.464999999999	0.19230769230769232	-5.078670680321768	0.1794871794871795	0.1282051282051282	1.0123076923076924	0.01282051282051282	0.15384615384615385	0.9038461538461539
train	JCSG-419196 A-1	1	379.0	0.0158311345646438	0.31398416886543534	0.0712401055408971	0.002638522427440633	0.036939313984168866	0.0316622691292876	0.0633245382585752	0.09762532981530343	0.0395778364116095	0.05013192612137203	0.047493403693931395	0.07651715039577836	0.013192612137203167	0.06596306068601583	0.044854881266490766	0.0395778364116095	0.055408970976253295	0.05804749340369393	0.05804749340369393	0.0633245382585752	0.013192612137203167	0.0712401055408971	0.9672559366754617	0.42216358839050133	9.82140035336127	-0.35356200527704496	36029.98	0.06860158311345646	16.48421073175474	0.22163588390501318	0.1424802110817942	1.039155672823219	0.0158311345646438	0.16886543535620052	1.0067810026385224
train	JCSG-419200 A-1	1	332.0	0.015060240963855422	0.3704819277108434	0.045180722891566265	0.012048192771084338	0.07530120481927711	0.04216867469879518	0.03614457831325301	0.0572289156626506	0.03614457831325301	0.06626506024096386	0.060240963855421686	0.10542168674698796	0.012048192771084338	0.05120481927710843	0.045180722891566265	0.060240963855421686	0.03313253012048193	0.05421686746987952	0.06626506024096386	0.060240963855421686	0.009036144578313253	0.07228915662650602	0.9880421686746987	0.4066265060240964	6.227900008324762	-0.4006024096385542	32161.395	0.11746987951807229	-5.315167630211576	0.2319277108433735	0.12951807228915663	1.040722891566265	0.024096385542168676	0.10240963855421686	0.9934337349397591
train	JCSG-419207 A-1	1	200.0	0.03	0.355	0.05	0.005	0.04	0.03	0.05	0.11	0.03	0.045	0.07	0.1	0.025	0.055	0.03	0.04	0.03	0.115	0.025	0.05	0.02	0.08	0.9632999999999999	0.42	9.530818528191862	-0.3225	18861.515	0.07	7.319038796241438	0.235	0.13	1.02115	0.03	0.16	1.03845
train	JCSG-419212 A-1	1	141.0	0.02127659574468085	0.28368794326241137	0.0425531914893617	0.0070921985815602835	0.07092198581560284	0.04964539007092199	0.09929078014184398	0.16312056737588654	0.028368794326241134	0.06382978723404255	0.02127659574468085	0.04964539007092199	0.0	0.03546099290780142	0.02127659574468085	0.028368794326241134	0.028368794326241134	0.06382978723404255	0.07801418439716312	0.07092198581560284	0.0070921985815602835	0.07092198581560284	0.9400709219858154	0.40425531914893614	4.253623559633692	-0.1042553191489362	12882.939999999999	0.12056737588652482	-9.152110994942639	0.20567375886524822	0.07801418439716312	1.0429787234042553	0.0070921985815602835	0.20567375886524822	1.0302836879432624
train	JCSG-419219 A-1	1	215.0	0.018604651162790697	0.34418604651162793	0.08837209302325581	0.018604651162790697	0.06976744186046512	0.06976744186046512	0.027906976744186046	0.08837209302325581	0.018604651162790697	0.07441860465116279	0.06046511627906977	0.07441860465116279	0.009302325581395349	0.05581395348837209	0.023255813953488372	0.03255813953488372	0.023255813953488372	0.06511627906976744	0.09302325581395349	0.06511627906976744	0.009302325581395349	0.03255813953488372	1.0073488372093022	0.3813953488372093	4.445281769018181	-0.24558139534883727	19312.8	0.13953488372093023	-11.229250767032866	0.24651162790697675	0.10232558139534884	1.0010232558139536	0.027906976744186046	0.17674418604651163	0.9892093023255815
train	JCSG-419220 A-1	1	184.0	0.016304347826086956	0.3967391304347826	0.059782608695652176	0.005434782608695652	0.08695652173913043	0.08152173913043478	0.03804347826086957	0.08152173913043478	0.010869565217391304	0.04891304347826087	0.10869565217391304	0.09239130434782608	0.016304347826086956	0.06521739130434782	0.016304347826086956	0.02717391304347826	0.04891304347826087	0.02717391304347826	0.05434782608695652	0.08152173913043478	0.010869565217391304	0.03804347826086957	1.0358152173913044	0.3858695652173913	5.888840362275405	-0.5972826086956521	17580.985	0.16847826086956522	-1.6181248243648163	0.17391304347826086	0.16847826086956522	0.9890760869565218	0.021739130434782608	0.14130434782608695	0.9758152173913044
train	JCSG-419332 A-1	1	155.0	0.03870967741935484	0.34838709677419355	0.12258064516129032	0.012903225806451613	0.05161290322580645	0.05806451612903226	0.025806451612903226	0.1032258064516129	0.0064516129032258064	0.04516129032258064	0.05806451612903226	0.08387096774193549	0.03225806451612903	0.01935483870967742	0.01935483870967742	0.07741935483870968	0.025806451612903226	0.05806451612903226	0.1032258064516129	0.07096774193548387	0.0	0.025806451612903226	1.0403870967741935	0.4064516129032258	4.683982676573886	-0.1038709677419355	13517.24	0.10967741935483871	-3.8987849541212682	0.25806451612903225	0.09032258064516129	1.0052258064516129	0.04516129032258064	0.22580645161290322	0.952967741935484
train	JCSG-419333 A-1	1	116.0	0.034482758620689655	0.3620689655172414	0.06896551724137931	0.008620689655172414	0.07758620689655173	0.09482758620689655	0.0603448275862069	0.10344827586206896	0.0	0.04310344827586207	0.02586206896551724	0.08620689655172414	0.008620689655172414	0.04310344827586207	0.008620689655172414	0.04310344827586207	0.0	0.11206896551724138	0.08620689655172414	0.0603448275862069	0.0	0.06896551724137931	0.9970689655172413	0.39655172413793105	3.3108663435542693	-0.19482758620689664	10434.904999999999	0.1724137931034483	-17.107287571456578	0.28448275862068967	0.02586206896551724	0.9956896551724138	0.017241379310344827	0.1724137931034483	1.0136206896551725
train	JCSG-419335 A-1	1	82.0	0.06097560975609756	0.2926829268292683	0.13414634146341464	0.012195121951219513	0.06097560975609756	0.08536585365853659	0.024390243902439025	0.07317073170731707	0.012195121951219513	0.036585365853658534	0.0	0.12195121951219512	0.012195121951219513	0.012195121951219513	0.024390243902439025	0.012195121951219513	0.07317073170731707	0.036585365853658534	0.06097560975609756	0.12195121951219512	0.0	0.08536585365853659	1.0499999999999998	0.5365853658536586	4.17575837214959	0.2865853658536585	7555.125	0.14634146341463414	-5.873988542477334	0.12195121951219512	0.08536585365853659	1.0579268292682926	0.024390243902439025	0.2073170731707317	0.8987804878048781
train	JCSG-419336 A-1	1	281.0	0.017793594306049824	0.33451957295373663	0.08896797153024912	0.0071174377224199285	0.06761565836298933	0.060498220640569395	0.042704626334519574	0.08185053380782918	0.014234875444839857	0.0498220640569395	0.0498220640569395	0.08185053380782918	0.042704626334519574	0.03914590747330961	0.03914590747330961	0.046263345195729534	0.017793594306049824	0.05338078291814947	0.06405693950177936	0.06405693950177936	0.0071174377224199285	0.08185053380782918	1.0163345195729536	0.45907473309608543	4.24771359114897	-0.18007117437722425	26309.42	0.12811387900355872	-16.175112059489127	0.20284697508896798	0.08185053380782918	1.0207829181494663	0.0498220640569395	0.1708185053380783	0.9779715302491103
train	JCSG-419337 A-1	1	269.0	0.022304832713754646	0.35687732342007433	0.09293680297397769	0.026022304832713755	0.05204460966542751	0.04460966542750929	0.02973977695167286	0.09665427509293681	0.007434944237918215	0.05204460966542751	0.02973977695167286	0.05947955390334572	0.01486988847583643	0.055762081784386616	0.03717472118959108	0.02973977695167286	0.040892193308550186	0.12267657992565056	0.07434944237918216	0.06319702602230483	0.007434944237918215	0.06319702602230483	0.9569144981412638	0.3828996282527881	4.622771409205133	-0.22899628252788107	23864.96	0.09665427509293681	-6.813446559510183	0.2825278810408922	0.07806691449814127	1.0027509293680297	0.040892193308550186	0.1895910780669145	1.0445724907063196
train	JCSG-419339 A-1	1	112.0	0.05357142857142857	0.375	0.10714285714285714	0.008928571428571428	0.05357142857142857	0.09821428571428571	0.008928571428571428	0.09821428571428571	0.008928571428571428	0.044642857142857144	0.017857142857142856	0.09821428571428571	0.044642857142857144	0.017857142857142856	0.0625	0.017857142857142856	0.08928571428571429	0.03571428571428571	0.03571428571428571	0.07142857142857142	0.0	0.08035714285714286	1.0315178571428572	0.45535714285714285	4.550142152810857	-0.2544642857142857	10442.634999999998	0.15178571428571427	-4.87008244768945	0.10714285714285714	0.11607142857142858	0.9795535714285715	0.05357142857142857	0.20535714285714285	0.9608928571428572
train	JCSG-419346 A-1	1	456.0	0.010964912280701754	0.41228070175438597	0.08114035087719298	0.008771929824561403	0.05482456140350877	0.07675438596491228	0.039473684210526314	0.046052631578947366	0.013157894736842105	0.05043859649122807	0.09649122807017543	0.07456140350877193	0.02850877192982456	0.06578947368421052	0.03289473684210526	0.06359649122807018	0.03508771929824561	0.05263157894736842	0.04824561403508772	0.04824561403508772	0.008771929824561403	0.07456140350877193	1.035043859649123	0.4057017543859649	7.444289111871819	-0.6958333333333332	44590.115000000005	0.13157894736842105	1.2579621923899467	0.23026315789473684	0.14473684210526316	0.9949780701754386	0.03728070175438596	0.12719298245614036	0.978530701754386
train	JCSG-419350 A-1	1	427.0	0.0117096018735363	0.36065573770491804	0.06791569086651054	0.00702576112412178	0.05620608899297424	0.06557377049180328	0.04215456674473068	0.0936768149882904	0.01405152224824356	0.07259953161592506	0.0936768149882904	0.06791569086651054	0.01405152224824356	0.08430913348946135	0.03278688524590164	0.03044496487119438	0.0351288056206089	0.0468384074941452	0.04449648711943794	0.05620608899297424	0.03981264637002342	0.0351288056206089	1.0050585480093677	0.3957845433255269	8.563980255516164	-0.5309133489461358	40662.39	0.12177985948477751	4.294737803934332	0.20608899297423888	0.14285714285714285	0.9975644028103045	0.02107728337236534	0.16159250585480095	1.006416861826698
train	JCSG-419352 A-1	1	270.0	0.02962962962962963	0.4444444444444444	0.05555555555555555	0.025925925925925925	0.07777777777777778	0.05185185185185185	0.040740740740740744	0.05555555555555555	0.022222222222222223	0.08518518518518518	0.07777777777777778	0.08148148148148149	0.011111111111111112	0.044444444444444446	0.044444444444444446	0.07777777777777778	0.040740740740740744	0.07407407407407407	0.04814814814814815	0.02962962962962963	0.011111111111111112	0.044444444444444446	1.0031851851851852	0.3592592592592593	6.50114048567164	-0.575925925925926	25950.945	0.12962962962962962	-1.8424552423979819	0.24444444444444444	0.14074074074074075	0.9980370370370372	0.037037037037037035	0.1111111111111111	1.005111111111111
train	JCSG-419353 A-1	1	117.0	0.02564102564102564	0.41025641025641024	0.08547008547008547	0.017094017094017096	0.02564102564102564	0.05128205128205128	0.02564102564102564	0.07692307692307693	0.017094017094017096	0.042735042735042736	0.017094017094017096	0.02564102564102564	0.017094017094017096	0.042735042735042736	0.11965811965811966	0.03418803418803419	0.042735042735042736	0.11965811965811966	0.1623931623931624	0.042735042735042736	0.008547008547008548	0.02564102564102564	0.9241880341880342	0.27350427350427353	5.615232128578852	-0.5547008547008546	10135.86	0.07692307692307693	-1.6643726122530893	0.358974358974359	0.07692307692307693	0.9505982905982906	0.03418803418803419	0.1623931623931624	1.074957264957265
train	JCSG-419354 A-1	1	335.0	0.014925373134328358	0.3522388059701492	0.06865671641791045	0.01791044776119403	0.08059701492537313	0.04776119402985075	0.03582089552238806	0.05373134328358209	0.029850746268656716	0.056716417910447764	0.05373134328358209	0.08656716417910448	0.014925373134328358	0.06865671641791045	0.03283582089552239	0.03283582089552239	0.023880597014925373	0.08059701492537313	0.06865671641791045	0.06567164179104477	0.020895522388059702	0.05970149253731343	0.9914626865671642	0.408955223880597	4.683576019022213	-0.34298507462686567	31745.36	0.12835820895522387	-14.84937735007566	0.2507462686567164	0.10746268656716418	1.021582089552239	0.03283582089552239	0.12238805970149254	1.0082686567164179
train	JCSG-419357 A-1	1	367.0	0.010899182561307902	0.40054495912806537	0.05994550408719346	0.01634877384196185	0.0681198910081744	0.05722070844686648	0.04632152588555858	0.08174386920980926	0.01907356948228883	0.043596730245231606	0.11171662125340599	0.04904632152588556	0.010899182561307902	0.04632152588555858	0.04904632152588556	0.027247956403269755	0.04632152588555858	0.04087193460490463	0.07629427792915532	0.07629427792915532	0.01907356948228883	0.05449591280653951	0.9901089918256131	0.35967302452316074	9.468000666389042	-0.6844686648501362	35082.97	0.12534059945504086	13.430889609759376	0.1907356948228883	0.1771117166212534	0.995258855585831	0.027247956403269755	0.14168937329700274	1.0108446866485015
train	JCSG-419361 A-1	1	561.0	0.008912655971479501	0.38324420677361853	0.05169340463458111	0.0053475935828877	0.0748663101604278	0.06417112299465241	0.0374331550802139	0.0748663101604278	0.0213903743315508	0.0338680926916221	0.0659536541889483	0.04634581105169341	0.023172905525846704	0.06060606060606061	0.03208556149732621	0.03208556149732621	0.044563279857397504	0.06951871657754011	0.09982174688057041	0.058823529411764705	0.017825311942959002	0.0855614973262032	0.9739928698752227	0.35472370766488415	5.207551647331171	-0.840463458110517	54299.92	0.13903743315508021	-13.265146712598636	0.2620320855614973	0.1319073083778966	0.9968805704099821	0.0285204991087344	0.1265597147950089	1.037023172905526
train	JCSG-419369 A-1	1	120.0	0.05	0.4583333333333333	0.10833333333333334	0.03333333333333333	0.06666666666666667	0.09166666666666666	0.016666666666666666	0.06666666666666667	0.008333333333333333	0.058333333333333334	0.1	0.03333333333333333	0.0	0.041666666666666664	0.025	0.05	0.016666666666666666	0.10833333333333334	0.058333333333333334	0.058333333333333334	0.025	0.03333333333333333	1.0250833333333333	0.3333333333333333	4.5987343640696325	-0.6675	10892.645	0.15833333333333333	-4.958046197239753	0.25833333333333336	0.125	0.9448333333333333	0.03333333333333333	0.175	1.01625
train	JCSG-419373 A-1	1	394.0	0.012690355329949238	0.39847715736040606	0.048223350253807105	0.01015228426395939	0.0583756345177665	0.07106598984771574	0.03807106598984772	0.07614213197969544	0.015228426395939087	0.06345177664974619	0.07614213197969544	0.09898477157360407	0.0025380710659898475	0.0583756345177665	0.03299492385786802	0.030456852791878174	0.0583756345177665	0.07106598984771574	0.04568527918781726	0.06852791878172589	0.017766497461928935	0.0583756345177665	0.99748730964467	0.39593908629441626	8.147582679352162	-0.4631979695431472	37914.315	0.12944162436548223	3.2585004378014375	0.20558375634517767	0.14974619289340102	1.014238578680203	0.012690355329949238	0.12436548223350254	0.9943401015228426
train	JCSG-419375 A-1	1	374.0	0.0106951871657754	0.3609625668449198	0.06417112299465241	0.0106951871657754	0.058823529411764705	0.06951871657754011	0.029411764705882353	0.07219251336898395	0.0053475935828877	0.06417112299465241	0.07219251336898395	0.0481283422459893	0.013368983957219251	0.06951871657754011	0.034759358288770054	0.026737967914438502	0.013368983957219251	0.0855614973262032	0.11497326203208556	0.07754010695187166	0.00267379679144385	0.06684491978609626	0.9750802139037433	0.3663101604278075	4.39988012902355	-0.42032085561497323	34157.034999999996	0.12834224598930483	-15.706875320532987	0.2967914438502674	0.09090909090909091	1.0131283422459894	0.02406417112299465	0.13636363636363635	1.0177005347593584
train	JCSG-419376 A-1	1	359.0	0.011142061281337047	0.34540389972144847	0.052924791086350974	0.013927576601671309	0.07799442896935933	0.0807799442896936	0.04735376044568245	0.08356545961002786	0.025069637883008356	0.04178272980501393	0.05013927576601671	0.06406685236768803	0.025069637883008356	0.0584958217270195	0.04456824512534819	0.013927576601671309	0.027855153203342618	0.05013927576601671	0.10584958217270195	0.06685236768802229	0.016713091922005572	0.052924791086350974	0.9882729805013927	0.36768802228412256	4.272700365277381	-0.49052924791086355	33778.509999999995	0.15877437325905291	-27.04105046972734	0.22841225626740946	0.10306406685236769	0.9916155988857939	0.03899721448467967	0.13649025069637882	1.013091922005571
train	JCSG-419379 A-1	1	293.0	0.020477815699658702	0.3856655290102389	0.09215017064846416	0.006825938566552901	0.07849829351535836	0.06825938566552901	0.023890784982935155	0.06143344709897611	0.013651877133105802	0.04436860068259386	0.07508532423208192	0.11262798634812286	0.023890784982935155	0.03754266211604096	0.03754266211604096	0.030716723549488054	0.027303754266211604	0.06825938566552901	0.07167235494880546	0.06825938566552901	0.010238907849829351	0.04778156996587031	1.0354266211604095	0.4232081911262799	4.575972521496161	-0.26313993174061434	27060.449999999997	0.14675767918088736	-12.162299161276735	0.20819112627986347	0.11604095563139932	0.9912627986348123	0.030716723549488054	0.15358361774744028	0.9711945392491468
train	JCSG-419386 A-1	1	370.0	0.013513513513513514	0.3918918918918919	0.062162162162162166	0.016216216216216217	0.07567567567567568	0.07837837837837838	0.024324324324324326	0.0918918918918919	0.008108108108108109	0.05945945945945946	0.07297297297297298	0.06756756756756757	0.010810810810810811	0.06486486486486487	0.03783783783783784	0.02702702702702703	0.03783783783783784	0.062162162162162166	0.07297297297297298	0.07297297297297298	0.016216216216216217	0.04054054054054054	0.9920540540540541	0.35405405405405405	4.537606594079674	-0.5351351351351351	34093.075	0.15405405405405406	-15.51148637566854	0.22702702702702704	0.11891891891891893	0.9814054054054054	0.02702702702702703	0.15405405405405406	1.0208108108108107
train	JCSG-419388 A-1	1	329.0	0.0121580547112462	0.4194528875379939	0.0121580547112462	0.0121580547112462	0.08206686930091185	0.0851063829787234	0.0364741641337386	0.0729483282674772	0.0243161094224924	0.0668693009118541	0.08814589665653495	0.06382978723404255	0.0060790273556231	0.0668693009118541	0.030395136778115502	0.02735562310030395	0.05167173252279635	0.0547112462006079	0.0729483282674772	0.0425531914893617	0.0121580547112462	0.0911854103343465	0.9717629179331306	0.331306990881459	5.500417225579043	-0.9829787234042554	32900.36	0.16717325227963525	-7.2631970710186735	0.22188449848024316	0.1641337386018237	0.9934042553191489	0.0182370820668693	0.0851063829787234	1.0374164133738601
train	JCSG-419389 A-1	1	304.0	0.01644736842105263	0.33223684210526316	0.04276315789473684	0.003289473684210526	0.06907894736842106	0.06907894736842106	0.01644736842105263	0.08881578947368421	0.01644736842105263	0.05921052631578947	0.046052631578947366	0.07894736842105263	0.009868421052631578	0.06907894736842106	0.03618421052631579	0.013157894736842105	0.04276315789473684	0.05592105263157895	0.10526315789473684	0.10855263157894737	0.01644736842105263	0.05263157894736842	0.9729605263157896	0.3848684210526316	4.510394111196274	-0.31875000000000003	28136.175000000003	0.13815789473684212	-13.8920582041977	0.24342105263157895	0.10526315789473684	1.034967105263158	0.013157894736842105	0.13157894736842105	1.0023684210526316
train	JCSG-419393 A-1	1	554.0	0.009025270758122744	0.34657039711191334	0.0812274368231047	0.005415162454873646	0.06859205776173286	0.04332129963898917	0.030685920577617327	0.0812274368231047	0.007220216606498195	0.06859205776173286	0.05054151624548736	0.07220216606498195	0.018050541516245487	0.09025270758122744	0.03429602888086643	0.030685920577617327	0.03429602888086643	0.08483754512635379	0.06859205776173286	0.07581227436823104	0.02527075812274368	0.02888086642599278	0.9857942238267148	0.4007220216606498	4.649275569216033	-0.27166064981949456	50375.355	0.11191335740072202	-14.178590720317267	0.2743682310469314	0.09205776173285199	1.0124909747292419	0.023465703971119134	0.1624548736462094	1.0187906137184115
train	JCSG-419395 A-1	1	496.0	0.012096774193548387	0.3588709677419355	0.06653225806451613	0.010080645161290322	0.05443548387096774	0.09274193548387097	0.036290322580645164	0.08064516129032258	0.006048387096774193	0.06653225806451613	0.04838709677419355	0.0625	0.024193548387096774	0.06653225806451613	0.03024193548387097	0.03225806451612903	0.016129032258064516	0.0846774193548387	0.08669354838709678	0.056451612903225805	0.020161290322580645	0.05846774193548387	1.0008064516129032	0.3911290322580645	3.9925917465986975	-0.37822580645161297	46122.875	0.14717741935483872	-40.47086922339729	0.2701612903225806	0.07056451612903226	0.9982056451612904	0.034274193548387094	0.14717741935483872	1.0041129032258065
train	JCSG-419396 A-1	1	491.0	0.010183299389002037	0.3890020366598778	0.054989816700611	0.0	0.06924643584521385	0.07535641547861507	0.04480651731160896	0.06720977596741344	0.010183299389002037	0.05702647657841141	0.0835030549898167	0.06313645621181263	0.026476578411405296	0.06517311608961303	0.038696537678207736	0.026476578411405296	0.018329938900203666	0.07739307535641547	0.06924643584521385	0.11608961303462322	0.0	0.03665987780040733	1.0126680244399184	0.39918533604887985	4.546049687822856	-0.2556008146639511	45127.81	0.1446028513238289	-19.83682250287159	0.23828920570264767	0.1120162932790224	1.0120773930753564	0.026476578411405296	0.12219959266802444	0.9796741344195519
train	JCSG-419397 A-1	1	480.0	0.0125	0.4125	0.06041666666666667	0.010416666666666666	0.06666666666666667	0.08333333333333333	0.035416666666666666	0.06875	0.01875	0.05416666666666667	0.07916666666666666	0.06041666666666667	0.025	0.058333333333333334	0.03333333333333333	0.0375	0.0375	0.075	0.052083333333333336	0.06041666666666667	0.022916666666666665	0.06041666666666667	1.0118125	0.37916666666666665	4.971100090986764	-0.6658333333333333	46267.435000000005	0.15	-14.035176470999993	0.22291666666666668	0.13541666666666666	0.9836875	0.035416666666666666	0.12916666666666668	1.0060208333333334
train	JCSG-419398 A-1	1	477.0	0.010482180293501049	0.36477987421383645	0.04612159329140461	0.008385744234800839	0.07756813417190776	0.04821802935010482	0.04821802935010482	0.0859538784067086	0.0020964360587002098	0.06289308176100629	0.07966457023060797	0.06289308176100629	0.014675052410901468	0.09853249475890985	0.039832285115303984	0.033542976939203356	0.018867924528301886	0.06708595387840671	0.0859538784067086	0.06918238993710692	0.010482180293501049	0.039832285115303984	0.9653878406708596	0.35429769392033544	4.586117454757285	-0.49853249475890987	43967.59	0.12578616352201258	-12.93598852339617	0.2851153039832285	0.10062893081761007	1.0047379454926624	0.023060796645702306	0.1320754716981132	1.0438574423480085
train	JCSG-419402 A-1	1	322.0	0.015527950310559006	0.4161490683229814	0.049689440993788817	0.009316770186335404	0.049689440993788817	0.08385093167701864	0.052795031055900624	0.055900621118012424	0.015527950310559006	0.08074534161490683	0.07142857142857142	0.062111801242236024	0.018633540372670808	0.059006211180124224	0.046583850931677016	0.027950310559006212	0.034161490683229816	0.10248447204968944	0.059006211180124224	0.052795031055900624	0.006211180124223602	0.062111801242236024	0.9971739130434781	0.38509316770186336	5.005928285845159	-0.4431677018633541	30758.555	0.13354037267080746	-7.954384142500466	0.2484472049689441	0.12111801242236025	0.9981366459627329	0.027950310559006212	0.10559006211180125	0.9990993788819875
train	JCSG-419403 A-1	1	316.0	0.0189873417721519	0.43354430379746833	0.0379746835443038	0.006329113924050633	0.0759493670886076	0.08860759493670886	0.04430379746835443	0.07278481012658228	0.00949367088607595	0.09177215189873418	0.10126582278481013	0.06329113924050633	0.006329113924050633	0.060126582278481014	0.04430379746835443	0.0379746835443038	0.022151898734177215	0.06329113924050633	0.06962025316455696	0.03481012658227848	0.012658227848101266	0.056962025316455694	0.9980379746835443	0.34810126582278483	4.63725561718389	-0.7091772151898734	30351.785000000003	0.16455696202531644	-12.396456067648415	0.2310126582278481	0.13291139240506328	0.9783544303797469	0.012658227848101266	0.11075949367088607	1.0159810126582278
train	JCSG-419404 A-1	1	295.0	0.013559322033898305	0.376271186440678	0.030508474576271188	0.013559322033898305	0.04406779661016949	0.0847457627118644	0.04406779661016949	0.06779661016949153	0.023728813559322035	0.07457627118644068	0.03389830508474576	0.06779661016949153	0.023728813559322035	0.07796610169491526	0.05084745762711865	0.04406779661016949	0.05084745762711865	0.06779661016949153	0.05084745762711865	0.05423728813559322	0.020338983050847456	0.07457627118644068	0.979050847457627	0.3898305084745763	4.756621662946448	-0.5501694915254237	29088.3	0.1288135593220339	-11.50896721415559	0.24067796610169492	0.10847457627118644	1.0205423728813559	0.03728813559322034	0.09830508474576272	1.0094237288135592
train	JCSG-419406 A-1	1	216.0	0.023148148148148147	0.37962962962962965	0.027777777777777776	0.013888888888888888	0.0787037037037037	0.06018518518518518	0.05092592592592592	0.06481481481481481	0.041666666666666664	0.06944444444444445	0.06018518518518518	0.06018518518518518	0.013888888888888888	0.0787037037037037	0.041666666666666664	0.06018518518518518	0.037037037037037035	0.041666666666666664	0.06481481481481481	0.05092592592592592	0.027777777777777776	0.05555555555555555	0.98125	0.35648148148148145	5.524869214060824	-0.7666666666666666	21472.065000000002	0.1388888888888889	-7.002237235401147	0.24537037037037038	0.1388888888888889	1.0162499999999999	0.027777777777777776	0.09259259259259259	1.0203703703703704
train	JCSG-419408 A-1	1	111.0	0.04504504504504504	0.3153153153153153	0.05405405405405406	0.0	0.06306306306306306	0.08108108108108109	0.08108108108108109	0.12612612612612611	0.0	0.04504504504504504	0.0	0.036036036036036036	0.02702702702702703	0.07207207207207207	0.02702702702702703	0.036036036036036036	0.08108108108108109	0.02702702702702703	0.09009009009009009	0.009009009009009009	0.06306306306306306	0.08108108108108109	0.9701801801801802	0.3963963963963964	4.13264884426676	-0.835135135135135	11213.82	0.14414414414414414	-7.081082987577934	0.22522522522522523	0.08108108108108109	1.005135135135135	0.02702702702702703	0.18018018018018017	1.0402702702702702
train	JCSG-419409 A-1	1	559.0	0.01073345259391771	0.3470483005366726	0.07871198568872988	0.014311270125223614	0.06976744186046512	0.044722719141323794	0.03220035778175313	0.08586762075134168	0.012522361359570662	0.06440071556350627	0.07155635062611806	0.07155635062611806	0.02146690518783542	0.07334525939177101	0.046511627906976744	0.04114490161001789	0.02146690518783542	0.0518783542039356	0.04293381037567084	0.06440071556350627	0.023255813953488372	0.06797853309481217	0.9861359570661896	0.42397137745974955	5.0384164152037	-0.36618962432915925	52432.34	0.11449016100178891	-10.628388395828644	0.20930232558139536	0.10554561717352415	1.0152236135957067	0.03577817531305903	0.16457960644007155	1.02
train	JCSG-419410 A-1	1	556.0	0.008992805755395683	0.3830935251798561	0.04316546762589928	0.01618705035971223	0.0683453237410072	0.06115107913669065	0.03237410071942446	0.07733812949640288	0.02158273381294964	0.06654676258992806	0.07194244604316546	0.06115107913669065	0.019784172661870502	0.05575539568345324	0.05575539568345324	0.03776978417266187	0.04136690647482014	0.046762589928057555	0.0683453237410072	0.05755395683453238	0.023381294964028777	0.0737410071942446	0.9757194244604317	0.3776978417266187	6.114946146724518	-0.6187050359712231	53972.125	0.12949640287769784	-6.449669952554899	0.20863309352517986	0.13489208633093525	1.011043165467626	0.03597122302158273	0.12050359712230216	1.0210611510791365
train	JCSG-419411 A-1	1	219.0	0.0273972602739726	0.4018264840182648	0.0593607305936073	0.0045662100456621	0.0593607305936073	0.0639269406392694	0.0273972602739726	0.0958904109589041	0.0273972602739726	0.0684931506849315	0.0958904109589041	0.0776255707762557	0.0091324200913242	0.0502283105022831	0.0502283105022831	0.0319634703196347	0.0136986301369863	0.0867579908675799	0.0684931506849315	0.045662100456621	0.0182648401826484	0.045662100456621	0.9838356164383562	0.3515981735159817	6.511816120258698	-0.5470319634703196	20110.809999999998	0.1232876712328767	-1.6632715507354199	0.2374429223744292	0.136986301369863	0.9715981735159818	0.0136986301369863	0.1552511415525114	1.0322374429223744
train	JCSG-419412 A-1	1	369.0	0.013550135501355014	0.3523035230352303	0.04878048780487805	0.008130081300813009	0.07046070460704607	0.06775067750677506	0.02168021680216802	0.08130081300813008	0.013550135501355014	0.051490514905149054	0.04065040650406504	0.08401084010840108	0.032520325203252036	0.07046070460704607	0.02710027100271003	0.02710027100271003	0.04607046070460705	0.07317073170731707	0.07046070460704607	0.0921409214092141	0.018970189701897018	0.05420054200542006	0.9926558265582657	0.4037940379403794	4.4254265110909285	-0.33712737127371273	34700.990000000005	0.13821138211382114	-17.947713109712552	0.24119241192411925	0.1002710027100271	1.0230894308943088	0.04065040650406504	0.13008130081300814	1.0017073170731707
train	JCSG-419413 A-1	1	478.0	0.010460251046025104	0.35355648535564854	0.08786610878661087	0.010460251046025104	0.07740585774058577	0.0502092050209205	0.029288702928870293	0.10669456066945607	0.010460251046025104	0.05439330543933055	0.04602510460251046	0.04811715481171548	0.027196652719665274	0.06903765690376569	0.043933054393305436	0.029288702928870293	0.03556485355648536	0.07112970711297072	0.07322175732217573	0.06276150627615062	0.02301255230125523	0.043933054393305436	0.9761506276150627	0.37656903765690375	4.396782382370735	-0.4535564853556486	43193.365	0.12761506276150628	-21.003449583936188	0.24267782426778242	0.09205020920502092	0.981673640167364	0.03765690376569038	0.19456066945606695	1.0438493723849371
train	JCSG-419414 A-1	1	424.0	0.01179245283018868	0.3632075471698113	0.08490566037735849	0.0047169811320754715	0.0660377358490566	0.07311320754716981	0.04716981132075472	0.06367924528301887	0.007075471698113208	0.054245283018867926	0.0589622641509434	0.05660377358490566	0.009433962264150943	0.049528301886792456	0.03773584905660377	0.02122641509433962	0.018867924528301886	0.08726415094339622	0.09433962264150944	0.10141509433962265	0.01179245283018868	0.05188679245283019	1.005070754716981	0.41745283018867924	4.204041561255475	-0.17216981132075476	38715.625	0.1391509433962264	-25.391577952951472	0.25235849056603776	0.08490566037735849	1.02	0.014150943396226415	0.14858490566037735	0.9805188679245284
train	JCSG-419416 A-1	1	121.0	0.03305785123966942	0.35537190082644626	0.049586776859504134	0.04132231404958678	0.05785123966942149	0.04132231404958678	0.05785123966942149	0.04132231404958678	0.024793388429752067	0.06611570247933884	0.05785123966942149	0.09917355371900827	0.008264462809917356	0.06611570247933884	0.03305785123966942	0.03305785123966942	0.024793388429752067	0.10743801652892562	0.08264462809917356	0.049586776859504134	0.0	0.05785123966942149	0.9723140495867768	0.3884297520661157	6.217623298910664	-0.1462809917355372	11412.669999999998	0.09917355371900827	-1.5181231679940392	0.2892561983471074	0.10743801652892562	1.0401652892561983	0.049586776859504134	0.09090909090909091	1.005702479338843
train	JCSG-419422 A-1	1	449.0	0.011135857461024499	0.3674832962138085	0.08240534521158129	0.008908685968819599	0.07126948775055679	0.066815144766147	0.044543429844097995	0.062360801781737196	0.013363028953229399	0.0645879732739421	0.051224944320712694	0.044543429844097995	0.035634743875278395	0.062360801781737196	0.0378619153674833	0.028953229398663696	0.044543429844097995	0.066815144766147	0.062360801781737196	0.0556792873051225	0.022271714922048998	0.07349665924276169	1.0062583518930959	0.42316258351893093	4.5780124472298125	-0.48730512249443214	43288.01	0.13808463251670378	-17.738659838720515	0.22048997772828507	0.1091314031180401	1.0057683741648107	0.044543429844097995	0.1447661469933185	0.9988864142538976
train	JCSG-419433 A-1	1	317.0	0.022082018927444796	0.334384858044164	0.10410094637223975	0.006309148264984227	0.05993690851735016	0.04416403785488959	0.03470031545741325	0.07255520504731862	0.00946372239747634	0.050473186119873815	0.05362776025236593	0.056782334384858045	0.006309148264984227	0.0694006309148265	0.031545741324921134	0.03785488958990536	0.012618296529968454	0.0946372239747634	0.138801261829653	0.06309148264984227	0.012618296529968454	0.04100946372239748	0.9798107255520505	0.36908517350157727	4.417289022157212	-0.33280757097791797	28038.57	0.10410094637223975	-11.41167241293897	0.34069400630914826	0.07570977917981073	1.0075078864353313	0.012618296529968454	0.17665615141955837	1.018864353312303
train	JCSG-419435 A-1	1	336.0	0.017857142857142856	0.375	0.041666666666666664	0.026785714285714284	0.05952380952380952	0.0625	0.0625	0.07142857142857142	0.01488095238095238	0.0744047619047619	0.06845238095238096	0.08333333333333333	0.020833333333333332	0.06845238095238096	0.02976190476190476	0.03571428571428571	0.044642857142857144	0.0744047619047619	0.041666666666666664	0.07142857142857142	0.002976190476190476	0.044642857142857144	0.9972619047619047	0.4017857142857143	6.358027591753088	-0.224702380952381	31992.555	0.12202380952380952	-2.138718146826008	0.22023809523809523	0.12797619047619047	1.0290178571428572	0.047619047619047616	0.1130952380952381	0.9866666666666666
train	JCSG-419436 A-1	1	375.0	0.018666666666666668	0.3893333333333333	0.06933333333333333	0.016	0.07733333333333334	0.050666666666666665	0.042666666666666665	0.08533333333333333	0.016	0.06133333333333333	0.07733333333333334	0.088	0.013333333333333334	0.04	0.048	0.024	0.056	0.056	0.048	0.064	0.018666666666666668	0.048	0.99864	0.4053333333333333	8.014777008836635	-0.35653333333333337	35394.67	0.128	3.1947729594353476	0.168	0.14933333333333335	1.0021866666666666	0.029333333333333333	0.15466666666666667	0.9988533333333333
train	JCSG-423800 A-1	1	204.0	0.024509803921568627	0.3872549019607843	0.23039215686274508	0.0	0.049019607843137254	0.04411764705882353	0.029411764705882353	0.05392156862745098	0.0	0.029411764705882353	0.07352941176470588	0.08823529411764706	0.0392156862745098	0.0196078431372549	0.05392156862745098	0.06862745098039216	0.03431372549019608	0.06372549019607843	0.05392156862745098	0.03431372549019608	0.0	0.03431372549019608	1.0954901960784313	0.4852941176470588	9.476577038674478	-0.1338235294117647	17687.525	0.09313725490196079	2.9205148627828024	0.20588235294117646	0.10784313725490197	0.9476470588235294	0.0392156862745098	0.28431372549019607	0.9332843137254901
train	JCSG-423806 A-1	1	207.0	0.028985507246376812	0.391304347826087	0.13043478260869565	0.00966183574879227	0.033816425120772944	0.0966183574879227	0.057971014492753624	0.057971014492753624	0.014492753623188406	0.0821256038647343	0.057971014492753624	0.07729468599033816	0.028985507246376812	0.024154589371980676	0.043478260869565216	0.03864734299516908	0.057971014492753624	0.06280193236714976	0.04830917874396135	0.04830917874396135	0.004830917874396135	0.024154589371980676	1.078792270531401	0.45410628019323673	5.785841098040847	-0.07971014492753614	19204.47	0.13043478260869565	-2.4065361261029814	0.17391304347826086	0.13043478260869565	0.9857487922705315	0.03864734299516908	0.18840579710144928	0.9068115942028986
train	JCSG-423813 A-1	1	206.0	0.024271844660194174	0.3640776699029126	0.14563106796116504	0.0048543689320388345	0.06796116504854369	0.014563106796116505	0.024271844660194174	0.06796116504854369	0.009708737864077669	0.06796116504854369	0.043689320388349516	0.03398058252427184	0.024271844660194174	0.038834951456310676	0.05825242718446602	0.05825242718446602	0.043689320388349516	0.07766990291262135	0.07281553398058252	0.09223300970873786	0.02912621359223301	0.024271844660194174	1.01	0.441747572815534	8.205885541410357	-0.10728155339805828	18283.875	0.0825242718446602	1.368530171746908	0.24757281553398058	0.0970873786407767	1.0209708737864078	0.02912621359223301	0.21359223300970873	0.9828155339805825
train	JCSG-423817 A-1	1	229.0	0.021834061135371178	0.4148471615720524	0.14847161572052403	0.0	0.05240174672489083	0.043668122270742356	0.034934497816593885	0.07423580786026202	0.013100436681222707	0.06550218340611354	0.034934497816593885	0.08296943231441048	0.013100436681222707	0.017467248908296942	0.06550218340611354	0.05240174672489083	0.09606986899563319	0.06986899563318777	0.043668122270742356	0.07423580786026202	0.004366812227074236	0.013100436681222707	1.0390829694323143	0.4366812227074236	10.810757729903841	-0.12139737991266375	20458.940000000002	0.09606986899563319	8.648355427434932	0.18340611353711792	0.14410480349344978	0.9896069868995634	0.013100436681222707	0.22270742358078602	0.9464192139737991
train	JCSG-423823 A-1	1	157.0	0.025477707006369428	0.45222929936305734	0.07006369426751592	0.0	0.06369426751592357	0.07643312101910828	0.06369426751592357	0.050955414012738856	0.03821656050955414	0.050955414012738856	0.03821656050955414	0.08917197452229299	0.006369426751592357	0.03184713375796178	0.050955414012738856	0.08280254777070063	0.06369426751592357	0.07643312101910828	0.06369426751592357	0.03184713375796178	0.012738853503184714	0.03821656050955414	1.0252866242038217	0.3630573248407643	5.559220801547773	-0.7000000000000001	15290.91	0.14012738853503184	-4.631984280756431	0.25477707006369427	0.14012738853503184	0.9801910828025476	0.006369426751592357	0.12101910828025478	0.9797452229299363
train	SECSG-Cth-636 A-1	1	103.0	0.02912621359223301	0.5631067961165048	0.038834951456310676	0.0	0.038834951456310676	0.1262135922330097	0.019417475728155338	0.02912621359223301	0.009708737864077669	0.08737864077669903	0.14563106796116504	0.009708737864077669	0.02912621359223301	0.07766990291262135	0.038834951456310676	0.0970873786407767	0.06796116504854369	0.04854368932038835	0.05825242718446602	0.06796116504854369	0.0	0.009708737864077669	1.063495145631068	0.2621359223300971	10.262524579694805	-1.3650485436893207	10211.14	0.1650485436893204	5.1657973061802664	0.2815533980582524	0.22330097087378642	0.9437864077669902	0.02912621359223301	0.06796116504854369	0.9636893203883495
train	SECSG-Cth-645 A-1	1	115.0	0.05217391304347826	0.41739130434782606	0.05217391304347826	0.008695652173913044	0.043478260869565216	0.1391304347826087	0.02608695652173913	0.06956521739130435	0.017391304347826087	0.06956521739130435	0.14782608695652175	0.13043478260869565	0.017391304347826087	0.043478260869565216	0.008695652173913044	0.017391304347826087	0.043478260869565216	0.017391304347826087	0.034782608695652174	0.05217391304347826	0.008695652173913044	0.05217391304347826	1.0893043478260869	0.40869565217391307	8.183176678406923	-0.5860869565217391	11376.95	0.1826086956521739	1.3756835820485733	0.11304347826086956	0.20869565217391303	0.9752173913043479	0.02608695652173913	0.12173913043478261	0.9128695652173914
train	SECSG-Cth-646 A-1	1	104.0	0.019230769230769232	0.4807692307692308	0.038461538461538464	0.009615384615384616	0.057692307692307696	0.09615384615384616	0.028846153846153848	0.038461538461538464	0.0	0.038461538461538464	0.15384615384615385	0.09615384615384616	0.04807692307692308	0.057692307692307696	0.019230769230769232	0.04807692307692308	0.038461538461538464	0.0673076923076923	0.038461538461538464	0.08653846153846154	0.0	0.038461538461538464	1.0680769230769231	0.375	9.644583902068426	-0.6913461538461539	10177.445	0.15384615384615385	3.8901761000828863	0.21153846153846154	0.19230769230769232	0.9800961538461538	0.057692307692307696	0.07692307692307693	0.9517307692307693
train	SECSG-Cth-674 A-1	1	175.0	0.045714285714285714	0.44	0.022857142857142857	0.02857142857142857	0.05142857142857143	0.09142857142857143	0.02857142857142857	0.05142857142857143	0.011428571428571429	0.12571428571428572	0.09714285714285714	0.05714285714285714	0.017142857142857144	0.045714285714285714	0.05142857142857143	0.02857142857142857	0.045714285714285714	0.07428571428571429	0.02857142857142857	0.04	0.017142857142857144	0.08571428571428572	0.9953714285714286	0.3942857142857143	7.167950502153654	-0.5142857142857142	17499.23	0.14285714285714285	0.24909188622788747	0.17714285714285713	0.15428571428571428	1.0179428571428573	0.045714285714285714	0.07428571428571429	0.99
train	SECSG-Cth-68 A-1	1	151.0	0.019867549668874173	0.41721854304635764	0.059602649006622516	0.0	0.09271523178807947	0.06622516556291391	0.006622516556291391	0.09271523178807947	0.0	0.09271523178807947	0.09933774834437085	0.09271523178807947	0.013245033112582781	0.10596026490066225	0.033112582781456956	0.019867549668874173	0.046357615894039736	0.059602649006622516	0.033112582781456956	0.033112582781456956	0.013245033112582781	0.039735099337748346	0.9929139072847682	0.3509933774834437	5.036614678721336	-0.7576158940397351	14064.560000000001	0.15894039735099338	-2.0742593058150014	0.2185430463576159	0.1456953642384106	0.9534437086092715	0.013245033112582781	0.152317880794702	1.0496026490066226
train	SECSG-Cth-69 A-1	1	411.0	0.0170316301703163	0.40875912408759124	0.043795620437956206	0.0072992700729927005	0.08029197080291971	0.11192214111922141	0.0364963503649635	0.04866180048661801	0.021897810218978103	0.0827250608272506	0.0948905109489051	0.09732360097323602	0.029197080291970802	0.05596107055961071	0.031630170316301706	0.0170316301703163	0.0364963503649635	0.0364963503649635	0.031630170316301706	0.0413625304136253	0.021897810218978103	0.072992700729927	1.0501946472019466	0.4257907542579075	4.615340742143075	-0.5980535279805352	41473.659999999996	0.1922141119221411	-22.966474533269803	0.1411192214111922	0.15328467153284672	0.9879805352798053	0.0364963503649635	0.09245742092457421	0.9601216545012166
train	SECSG-Cth-693 A-1	1	426.0	0.009389671361502348	0.4154929577464789	0.03990610328638498	0.009389671361502348	0.046948356807511735	0.11032863849765258	0.06338028169014084	0.03755868544600939	0.014084507042253521	0.1056338028169014	0.09154929577464789	0.07746478873239436	0.018779342723004695	0.051643192488262914	0.03051643192488263	0.023474178403755867	0.0539906103286385	0.05868544600938967	0.06103286384976526	0.035211267605633804	0.009389671361502348	0.06103286384976526	1.0419953051643192	0.4107981220657277	6.064986443492223	-0.4737089201877935	42845.875	0.1572769953051643	-3.723798418991109	0.19483568075117372	0.1596244131455399	1.0134037558685445	0.028169014084507043	0.07746478873239436	0.9367370892018779
train	SECSG-Cth-700 A-1	1	469.0	0.008528784648187633	0.44989339019189767	0.053304904051172705	0.0042643923240938165	0.06183368869936034	0.08742004264392324	0.02771855010660981	0.046908315565031986	0.019189765458422176	0.0767590618336887	0.10021321961620469	0.06183368869936034	0.014925373134328358	0.0511727078891258	0.029850746268656716	0.06183368869936034	0.06609808102345416	0.042643923240938165	0.053304904051172705	0.0511727078891258	0.01279317697228145	0.0767590618336887	1.0288059701492538	0.3752665245202559	9.218397620888371	-0.908955223880597	47180.16	0.14925373134328357	10.048636896505997	0.208955223880597	0.18550106609808104	1.0024307036247335	0.019189765458422176	0.10021321961620469	0.9721108742004263
train	SECSG-Cth-730 A-1	1	362.0	0.013812154696132596	0.3784530386740331	0.08011049723756906	0.016574585635359115	0.06629834254143646	0.09392265193370165	0.049723756906077346	0.055248618784530384	0.019337016574585635	0.09116022099447514	0.07734806629834254	0.052486187845303865	0.024861878453038673	0.055248618784530384	0.03591160220994475	0.019337016574585635	0.04696132596685083	0.03867403314917127	0.03591160220994475	0.06906077348066299	0.0055248618784530384	0.06629834254143646	1.0383701657458564	0.43922651933701656	4.949346345496385	-0.3516574585635359	35130.235	0.16022099447513813	-11.554673391827144	0.14917127071823205	0.143646408839779	1.0091160220994475	0.04143646408839779	0.13535911602209943	0.9496685082872929
train	SECSG-Cth-758 A-1	1	106.0	0.02830188679245283	0.2830188679245283	0.03773584905660377	0.0	0.02830188679245283	0.07547169811320754	0.03773584905660377	0.07547169811320754	0.1320754716981132	0.1320754716981132	0.04716981132075472	0.02830188679245283	0.018867924528301886	0.07547169811320754	0.018867924528301886	0.0	0.03773584905660377	0.07547169811320754	0.05660377358490566	0.018867924528301886	0.0	0.10377358490566038	0.9678301886792453	0.37735849056603776	7.239557638127123	-0.7084905660377357	10591.345	0.10377358490566038	1.275664000486774	0.20754716981132076	0.2169811320754717	1.0221698113207547	0.018867924528301886	0.11320754716981132	0.9979245283018868
train	SECSG-Cth-775 A-1	1	352.0	0.014204545454545454	0.3522727272727273	0.09375	0.008522727272727272	0.028409090909090908	0.09090909090909091	0.02556818181818182	0.09090909090909091	0.017045454545454544	0.08238636363636363	0.07386363636363637	0.07102272727272728	0.03977272727272727	0.03977272727272727	0.045454545454545456	0.036931818181818184	0.03977272727272727	0.036931818181818184	0.048295454545454544	0.08238636363636363	0.005681818181818182	0.04261363636363636	1.045	0.4431818181818182	6.786321432540533	-0.11676136363636362	32416.785000000003	0.11931818181818182	-0.7091229337858778	0.16193181818181818	0.13068181818181818	1.0094602272727273	0.048295454545454544	0.1846590909090909	0.9327272727272727
train	SECSG-Cth-783 A-1	1	88.0	0.06818181818181818	0.42045454545454547	0.07954545454545454	0.03409090909090909	0.06818181818181818	0.06818181818181818	0.022727272727272728	0.011363636363636364	0.011363636363636364	0.07954545454545454	0.10227272727272728	0.07954545454545454	0.045454545454545456	0.056818181818181816	0.03409090909090909	0.03409090909090909	0.03409090909090909	0.07954545454545454	0.011363636363636364	0.11363636363636363	0.0	0.03409090909090909	1.0622727272727273	0.45454545454545453	7.076357026061401	-0.043181818181818106	8362.345	0.13636363636363635	0.06599905280244478	0.18181818181818182	0.14772727272727273	1.0275	0.07954545454545454	0.09090909090909091	0.9267045454545454
train	SECSG-Cth-875 A-1	1	209.0	0.019138755980861243	0.45454545454545453	0.0430622009569378	0.023923444976076555	0.06698564593301436	0.11004784688995216	0.09569377990430622	0.0430622009569378	0.014354066985645933	0.06698564593301436	0.12440191387559808	0.08133971291866028	0.009569377990430622	0.03349282296650718	0.023923444976076555	0.0	0.0430622009569378	0.0861244019138756	0.023923444976076555	0.06220095693779904	0.009569377990430622	0.03827751196172249	1.0548325358851673	0.40669856459330145	6.294028772767548	-0.36602870813397137	20690.100000000002	0.17703349282296652	-1.493758609609479	0.14354066985645933	0.18181818181818182	0.9841626794258374	0.03349282296650718	0.0861244019138756	0.9447846889952154
train	SECSG-Cth-894 A-1	1	500.0	0.014	0.378	0.066	0.014	0.066	0.072	0.046	0.074	0.012	0.08	0.098	0.082	0.03	0.056	0.028	0.022	0.028	0.064	0.042	0.074	0.008	0.038	1.0306399999999998	0.424	5.821681993852239	-0.19219999999999998	46830.905	0.138	-4.815271702782454	0.184	0.138	1.00784	0.044	0.14	0.9651799999999999
train	SECSG-Cth-91 A-1	1	172.0	0.046511627906976744	0.3546511627906977	0.06976744186046512	0.01744186046511628	0.05232558139534884	0.11627906976744186	0.023255813953488372	0.05232558139534884	0.005813953488372093	0.11046511627906977	0.06395348837209303	0.09302325581395349	0.029069767441860465	0.06395348837209303	0.01744186046511628	0.046511627906976744	0.029069767441860465	0.029069767441860465	0.046511627906976744	0.040697674418604654	0.029069767441860465	0.06395348837209303	1.0623837209302325	0.45930232558139533	4.195468111050432	-0.2784883720930233	16982.425000000003	0.1686046511627907	-12.920689893873472	0.18604651162790697	0.09883720930232558	1.0267441860465116	0.046511627906976744	0.12209302325581395	0.926046511627907
train	SECSG-Cth-946 A-1	1	407.0	0.012285012285012284	0.371007371007371	0.056511056511056514	0.022113022113022112	0.06633906633906633	0.09090909090909091	0.036855036855036855	0.06633906633906633	0.03194103194103194	0.09090909090909091	0.09090909090909091	0.09090909090909091	0.02457002457002457	0.04914004914004914	0.0343980343980344	0.012285012285012284	0.036855036855036855	0.03931203931203931	0.051597051597051594	0.08108108108108109	0.0	0.02702702702702703	1.0406388206388206	0.40786240786240785	5.780906230416174	-0.17027027027027025	38300.81999999999	0.15724815724815724	-9.1900639031292	0.15233415233415235	0.1597051597051597	1.0066830466830468	0.04668304668304668	0.12285012285012285	0.9397051597051597
train	SECSG-Cth-952 A-1	1	196.0	0.05612244897959184	0.39285714285714285	0.03571428571428571	0.01020408163265306	0.061224489795918366	0.09183673469387756	0.05102040816326531	0.03571428571428571	0.0	0.08163265306122448	0.05612244897959184	0.07653061224489796	0.04081632653061224	0.09693877551020408	0.03571428571428571	0.03571428571428571	0.025510204081632654	0.08673469387755102	0.061224489795918366	0.05612244897959184	0.00510204081632653	0.05612244897959184	1.0127040816326531	0.4030612244897959	4.084419969806345	-0.3908163265306122	19025.555	0.15306122448979592	-14.130423128882004	0.28061224489795916	0.08163265306122448	1.0122448979591836	0.05102040816326531	0.07142857142857142	0.9885714285714285
train	SECSG-Cth-973 A-1	1	84.0	0.03571428571428571	0.36904761904761907	0.047619047619047616	0.011904761904761904	0.047619047619047616	0.08333333333333333	0.023809523809523808	0.05952380952380952	0.0	0.11904761904761904	0.13095238095238096	0.08333333333333333	0.047619047619047616	0.09523809523809523	0.011904761904761904	0.0	0.047619047619047616	0.047619047619047616	0.03571428571428571	0.047619047619047616	0.011904761904761904	0.047619047619047616	1.0408333333333333	0.42857142857142855	9.732085536863401	-0.3702380952380952	8216.154999999999	0.13095238095238096	3.8856089980142965	0.17857142857142858	0.17857142857142858	1.0145238095238096	0.05952380952380952	0.10714285714285714	0.9536904761904762
train	SECSG-Cth-986 A-1	1	521.0	0.011516314779270634	0.3838771593090211	0.07485604606525911	0.0019193857965451055	0.07677543186180422	0.08829174664107485	0.04990403071017274	0.0671785028790787	0.0019193857965451055	0.07677543186180422	0.08061420345489444	0.07485604606525911	0.0345489443378119	0.053742802303262956	0.03262955854126679	0.028790786948176585	0.009596928982725527	0.0671785028790787	0.05950095969289827	0.07485604606525911	0.003838771593090211	0.04222648752399232	1.0419193857965452	0.43186180422264875	4.1115831908578775	-0.17389635316698654	48254.74999999999	0.16506717850287908	-38.815730563286664	0.2092130518234165	0.09213051823416507	0.9976967370441457	0.036468330134357005	0.1420345489443378	0.9612859884836852
train	SECSG-Cth-993 A-1	1	410.0	0.01707317073170732	0.3951219512195122	0.06097560975609756	0.024390243902439025	0.03902439024390244	0.08780487804878048	0.03170731707317073	0.041463414634146344	0.01707317073170732	0.05853658536585366	0.07560975609756097	0.12926829268292683	0.03170731707317073	0.04390243902439024	0.06829268292682927	0.02195121951219512	0.04878048780487805	0.05365853658536585	0.04878048780487805	0.06097560975609756	0.02195121951219512	0.03414634146341464	1.0397317073170733	0.4292682926829268	7.083423192155469	-0.18000000000000002	39592.005	0.12682926829268293	0.3263300892089873	0.16829268292682928	0.14146341463414633	1.002219512195122	0.05609756097560976	0.1024390243902439	0.9445121951219512
train	SECSG-Cth-995 A-1	1	245.0	0.0163265306122449	0.44081632653061226	0.024489795918367346	0.0163265306122449	0.08163265306122448	0.08571428571428572	0.061224489795918366	0.06938775510204082	0.02040816326530612	0.10612244897959183	0.10204081632653061	0.0653061224489796	0.02040816326530612	0.0163265306122449	0.061224489795918366	0.024489795918367346	0.036734693877551024	0.04897959183673469	0.044897959183673466	0.02857142857142857	0.02040816326530612	0.0653061224489796	1.010204081632653	0.39183673469387753	5.246371894262993	-0.5159183673469386	24413.57	0.1673469387755102	-5.9865426492483635	0.1346938775510204	0.15918367346938775	0.9934693877551021	0.036734693877551024	0.09387755102040816	0.9851836734693877
train	SECSG-D1007.11 A-1	1	83.0	0.07228915662650602	0.37349397590361444	0.03614457831325301	0.012048192771084338	0.08433734939759036	0.04819277108433735	0.04819277108433735	0.03614457831325301	0.0	0.10843373493975904	0.03614457831325301	0.13253012048192772	0.024096385542168676	0.07228915662650602	0.012048192771084338	0.012048192771084338	0.0963855421686747	0.08433734939759036	0.060240963855421686	0.060240963855421686	0.0	0.03614457831325301	1.0139759036144578	0.4457831325301205	6.4549892171178795	-0.0036144578313253312	8090.889999999999	0.13253012048192772	-0.1137331738428351	0.2289156626506024	0.13253012048192772	1.0634939759036144	0.03614457831325301	0.07228915662650602	0.9466265060240963
train	SECSG-D1007.14 A-1	1	225.0	0.017777777777777778	0.37333333333333335	0.04888888888888889	0.03111111111111111	0.057777777777777775	0.035555555555555556	0.02666666666666667	0.11555555555555555	0.0	0.03111111111111111	0.08888888888888889	0.02666666666666667	0.02666666666666667	0.15555555555555556	0.03111111111111111	0.04	0.02666666666666667	0.09333333333333334	0.05333333333333334	0.057777777777777775	0.03111111111111111	0.022222222222222223	0.9256888888888889	0.27111111111111114	8.60415286356438	-0.9675555555555555	20399.34	0.09333333333333334	4.707862840186131	0.3422222222222222	0.11555555555555555	0.9549777777777778	0.057777777777777775	0.16444444444444445	1.1356
train	SECSG-D1007.16 A-1	1	179.0	0.0223463687150838	0.6201117318435754	0.0335195530726257	0.00558659217877095	0.09497206703910614	0.10614525139664804	0.0111731843575419	0.0446927374301676	0.0111731843575419	0.0335195530726257	0.12849162011173185	0.061452513966480445	0.01675977653631285	0.055865921787709494	0.05027932960893855	0.027932960893854747	0.0446927374301676	0.16759776536312848	0.055865921787709494	0.0223463687150838	0.0	0.027932960893854747	1.0001675977653632	0.20670391061452514	5.047221935846657	-1.4273743016759777	16764.17	0.2011173184357542	-4.611186591330316	0.30726256983240224	0.18435754189944134	0.8507821229050279	0.0223463687150838	0.0782122905027933	1.0945810055865923
train	SECSG-D1007.4 A-1	1	168.0	0.023809523809523808	0.43452380952380953	0.03571428571428571	0.011904761904761904	0.05952380952380952	0.10119047619047619	0.011904761904761904	0.05357142857142857	0.041666666666666664	0.1130952380952381	0.07142857142857142	0.07738095238095238	0.011904761904761904	0.05357142857142857	0.03571428571428571	0.02976190476190476	0.05357142857142857	0.08333333333333333	0.047619047619047616	0.06547619047619048	0.011904761904761904	0.02976190476190476	1.0217857142857143	0.35714285714285715	5.884606371955189	-0.5071428571428571	16122.254999999997	0.16071428571428573	-4.446905280091389	0.21428571428571427	0.16666666666666666	0.9935714285714287	0.023809523809523808	0.08928571428571429	0.9688095238095238
train	SECSG-D1007.7 A-1	1	988.0	0.005060728744939271	0.5060728744939271	0.06072874493927125	0.006072874493927126	0.05263157894736842	0.0708502024291498	0.03137651821862348	0.07388663967611336	0.015182186234817813	0.038461538461538464	0.06275303643724696	0.08906882591093117	0.03340080971659919	0.048582995951417005	0.11639676113360324	0.057692307692307696	0.07489878542510121	0.0708502024291498	0.027327935222672066	0.05060728744939271	0.006072874493927126	0.013157894736842105	0.9967712550607287	0.3228744939271255	9.63858333392627	-0.7487854251012145	91971.95499999999	0.12348178137651822	17.43800170654164	0.20445344129554655	0.152834008097166	0.922753036437247	0.039473684210526314	0.1346153846153846	1.0332287449392712
train	SECSG-D1009.2 A-1	1	466.0	0.006437768240343348	0.5600858369098712	0.04291845493562232	0.012875536480686695	0.055793991416309016	0.11158798283261803	0.027896995708154508	0.08583690987124463	0.030042918454935622	0.02575107296137339	0.0815450643776824	0.03862660944206009	0.017167381974248927	0.05150214592274678	0.0407725321888412	0.032188841201716736	0.14163090128755365	0.09656652360515021	0.03862660944206009	0.04935622317596566	0.006437768240343348	0.012875536480686695	1.0061802575107297	0.22103004291845493	10.558854660292688	-1.4665236051502144	45170.575	0.16738197424892703	29.16386464924598	0.21888412017167383	0.2532188841201717	0.886587982832618	0.030042918454935622	0.12875536480686695	1.0435407725321888
train	SECSG-D1022.4 A-1	1	243.0	0.024691358024691357	0.3333333333333333	0.10699588477366255	0.00823045267489712	0.06584362139917696	0.05761316872427984	0.07407407407407407	0.07818930041152264	0.03292181069958848	0.053497942386831275	0.06995884773662552	0.06584362139917696	0.012345679012345678	0.0411522633744856	0.04526748971193416	0.0205761316872428	0.037037037037037035	0.037037037037037035	0.06172839506172839	0.09465020576131687	0.00411522633744856	0.03292181069958848	1.028641975308642	0.4444444444444444	6.508631026919894	-0.08353909465020573	22355.949999999997	0.12345679012345678	-2.2088354619607173	0.16049382716049382	0.13991769547325103	1.015679012345679	0.0205761316872428	0.18518518518518517	0.9483127572016461
train	SECSG-D1037.1 A-1	1	786.0	0.006361323155216285	0.5572519083969466	0.061068702290076333	0.011450381679389313	0.05597964376590331	0.09033078880407125	0.017811704834605598	0.04580152671755725	0.017811704834605598	0.044529262086514	0.10814249363867684	0.06615776081424936	0.017811704834605598	0.044529262086514	0.07888040712468193	0.029262086513994912	0.10559796437659033	0.089058524173028	0.043256997455470736	0.04834605597964377	0.010178117048346057	0.013994910941475827	1.0182697201017812	0.27989821882951654	10.614925848222036	-1.120610687022901	75550.755	0.14631043256997456	56.098610361827554	0.20610687022900764	0.23155216284987276	0.9067557251908397	0.029262086513994912	0.10687022900763359	1.0185750636132316
train	SECSG-D1044.3 A-1	1	959.0	0.0072992700729927005	0.40667361835245047	0.05735140771637122	0.022940563086548488	0.045881126173096975	0.06777893639207508	0.03336809176225235	0.03962460896767466	0.01981230448383733	0.06986444212721585	0.058394160583941604	0.11470281543274244	0.029197080291970802	0.05005213764337852	0.035453597497393116	0.05213764337851929	0.06256517205422316	0.08446298227320125	0.05735140771637122	0.06047966631908238	0.01251303441084463	0.026068821689259645	1.0317831074035453	0.4035453597497393	8.122633624855531	-0.23983315954118878	91975.22	0.11366006256517205	10.887393508295617	0.2440041710114703	0.14077163712200208	1.0219812304483837	0.05213764337851929	0.09697601668404589	0.9502711157455682
train	SECSG-D1044.4 A-1	1	103.0	0.02912621359223301	0.3786407766990291	0.02912621359223301	0.038834951456310676	0.04854368932038835	0.06796116504854369	0.019417475728155338	0.019417475728155338	0.08737864077669903	0.05825242718446602	0.05825242718446602	0.019417475728155338	0.02912621359223301	0.08737864077669903	0.06796116504854369	0.04854368932038835	0.038834951456310676	0.04854368932038835	0.0970873786407767	0.05825242718446602	0.009708737864077669	0.06796116504854369	0.9631067961165048	0.2912621359223301	6.989589778229337	-1.0456310679611651	10320.05	0.11650485436893204	-0.04486870644699792	0.2815533980582524	0.18446601941747573	1.0000970873786408	0.06796116504854369	0.04854368932038835	1.0293203883495146
train	SECSG-D1044.6 A-1	1	1009.0	0.003964321110009911	0.5104063429137761	0.06342913776015857	0.009910802775024777	0.07333994053518335	0.10208126858275521	0.040634291377601585	0.022794846382556987	0.024777006937561942	0.049554013875123884	0.08424182358771061	0.07730426164519326	0.02081268582755203	0.040634291377601585	0.06045589692765114	0.035678889990089196	0.08820614469772052	0.06640237859266601	0.04261645193260654	0.053518334985133795	0.010901883052527254	0.03270564915758176	1.049167492566898	0.34886025768087214	7.263735968304384	-0.8931615460852328	100230.74	0.17542120911793854	2.757306307651021	0.18533201189296333	0.19722497522299307	0.9457185332011893	0.030723488602576808	0.08622398414271557	0.9706442021803766
train	SECSG-D1046.1 A-1	1	489.0	0.012269938650306749	0.4498977505112474	0.06748466257668712	0.0081799591002045	0.044989775051124746	0.044989775051124746	0.014314928425357873	0.08384458077709611	0.012269938650306749	0.0408997955010225	0.044989775051124746	0.07770961145194274	0.05521472392638037	0.053169734151329244	0.07770961145194274	0.081799591002045	0.07566462167689161	0.07975460122699386	0.07157464212678936	0.04294478527607362	0.002044989775051125	0.02044989775051125	0.9891411042944785	0.3210633946830266	10.1938442172093	-0.6961145194274028	44852.9	0.08997955010224949	16.26170419795899	0.28629856850715746	0.1329243353783231	0.9589979550102249	0.06339468302658487	0.15132924335378323	1.0305521472392638
train	SECSG-D1046.2 A-1	1	403.0	0.01240694789081886	0.4218362282878412	0.04714640198511166	0.03970223325062035	0.05707196029776675	0.08436724565756824	0.03970223325062035	0.04962779156327544	0.05459057071960298	0.04466501240694789	0.05707196029776675	0.04218362282878412	0.04218362282878412	0.04962779156327544	0.04218362282878412	0.062034739454094295	0.05955334987593052	0.05955334987593052	0.05707196029776675	0.06947890818858561	0.0024813895781637717	0.03970223325062035	1.0156327543424317	0.32754342431761785	6.573853813525619	-0.7513647642679899	39320.61	0.141439205955335	-5.251085522268298	0.228287841191067	0.17121588089330025	0.9841935483870967	0.08188585607940446	0.0967741935483871	0.9872952853598015
train	SECSG-D1054.11 A-1	1	317.0	0.022082018927444796	0.35962145110410093	0.14511041009463724	0.015772870662460567	0.0473186119873817	0.07255520504731862	0.028391167192429023	0.05993690851735016	0.012618296529968454	0.050473186119873815	0.03785488958990536	0.05362776025236593	0.006309148264984227	0.04416403785488959	0.05362776025236593	0.028391167192429023	0.050473186119873815	0.0694006309148265	0.09779179810725552	0.08517350157728706	0.0031545741324921135	0.03785488958990536	1.0213249211356468	0.41009463722397477	4.751200539798773	-0.1936908517350158	28052.28	0.11987381703470032	-9.253690266604497	0.23974763406940064	0.10094637223974763	0.99198738170347	0.022082018927444796	0.20504731861198738	0.9652996845425867
train	SECSG-D1054.14 A-1	1	320.0	0.0125	0.55	0.05625	0.009375	0.115625	0.096875	0.028125	0.05	0.003125	0.046875	0.075	0.09375	0.03125	0.025	0.034375	0.025	0.153125	0.05	0.028125	0.03125	0.00625	0.040625	1.0531875	0.334375	9.101669205916973	-1.1421875	32405.664999999997	0.2125	5.111577841550059	0.128125	0.23125	0.92378125	0.040625	0.10625	0.986125
train	SECSG-D1054.3 A-1	1	198.0	0.020202020202020204	0.48484848484848486	0.0707070707070707	0.025252525252525252	0.07575757575757576	0.08585858585858586	0.020202020202020204	0.04040404040404041	0.005050505050505051	0.020202020202020204	0.10101010101010101	0.06565656565656566	0.030303030303030304	0.045454545454545456	0.04040404040404041	0.045454545454545456	0.04040404040404041	0.09595959595959595	0.06565656565656566	0.08080808080808081	0.020202020202020204	0.025252525252525252	1.0343434343434343	0.3333333333333333	4.9974541165012925	-0.7459595959595959	18662.095	0.16161616161616163	-3.977680072775186	0.25252525252525254	0.14646464646464646	0.9507575757575758	0.05555555555555555	0.1111111111111111	1.0033333333333334
train	SECSG-D1081.5 A-1	1	275.0	0.014545454545454545	0.43636363636363634	0.04363636363636364	0.014545454545454545	0.05090909090909091	0.08363636363636363	0.025454545454545455	0.03272727272727273	0.014545454545454545	0.06909090909090909	0.03636363636363636	0.10181818181818182	0.04363636363636364	0.08363636363636363	0.04727272727272727	0.04363636363636364	0.07272727272727272	0.10181818181818182	0.06545454545454546	0.05090909090909091	0.0036363636363636364	0.014545454545454545	1.0184363636363636	0.3527272727272727	5.066692803115873	-0.48945454545454553	26210.39	0.13454545454545455	-6.217176672787513	0.29454545454545455	0.12363636363636364	0.9831636363636364	0.05818181818181818	0.07636363636363637	0.9860727272727273
train	SECSG-D1081.6 A-1	1	178.0	0.028089887640449437	0.4887640449438202	0.06179775280898876	0.016853932584269662	0.05056179775280899	0.09550561797752809	0.033707865168539325	0.02247191011235955	0.011235955056179775	0.05056179775280899	0.06179775280898876	0.07303370786516854	0.028089887640449437	0.056179775280898875	0.07303370786516854	0.05056179775280899	0.03932584269662921	0.11797752808988764	0.056179775280898875	0.05056179775280899	0.011235955056179775	0.03932584269662921	1.016629213483146	0.34831460674157305	4.560235788347872	-0.6410112359550563	16971.085000000003	0.14606741573033707	-7.6810403814781445	0.2808988764044944	0.11235955056179775	0.9550561797752809	0.0449438202247191	0.08426966292134831	1.0065168539325842
train	SECSG-D1081.7 A-1	1	857.0	0.007001166861143524	0.4387397899649942	0.057176196032672114	0.011668611435239206	0.07117852975495916	0.07001166861143523	0.043173862310385065	0.051341890315052506	0.023337222870478413	0.061843640606767794	0.051341890315052506	0.07701283547257877	0.022170361726954493	0.052508751458576426	0.050175029171528586	0.042007001166861145	0.061843640606767794	0.09218203033838973	0.051341890315052506	0.07934655775962661	0.007001166861143524	0.023337222870478413	1.0124154025670944	0.3710618436406068	5.347113716702807	-0.4260210035005835	80809.23	0.1411901983663944	-19.491413913082837	0.23803967327887982	0.13652275379229872	0.9914819136522754	0.0338389731621937	0.10851808634772463	0.9873862310385063
train	SECSG-D1081.8 A-1	1	755.0	0.005298013245033113	0.4900662251655629	0.10066225165562914	0.005298013245033113	0.05695364238410596	0.10728476821192053	0.017218543046357615	0.045033112582781455	0.015894039735099338	0.04900662251655629	0.09668874172185431	0.07947019867549669	0.02913907284768212	0.03708609271523179	0.04768211920529802	0.05033112582781457	0.07549668874172186	0.05562913907284768	0.05562913907284768	0.045033112582781455	0.01456953642384106	0.015894039735099338	1.0760132450331126	0.3509933774834437	9.007869764554641	-0.8503311258278146	72100.51	0.16423841059602648	8.784341184250735	0.1986754966887417	0.1880794701986755	0.9281456953642384	0.03443708609271523	0.1456953642384106	0.9549801324503311
train	SECSG-D1086.4 A-1	1	252.0	0.015873015873015872	0.5555555555555556	0.05952380952380952	0.011904761904761904	0.05952380952380952	0.06349206349206349	0.031746031746031744	0.04365079365079365	0.007936507936507936	0.05555555555555555	0.12301587301587301	0.03968253968253968	0.007936507936507936	0.07539682539682539	0.05952380952380952	0.04365079365079365	0.09523809523809523	0.1111111111111111	0.03968253968253968	0.03968253968253968	0.007936507936507936	0.023809523809523808	0.991547619047619	0.26587301587301587	10.754228022981383	-1.2400793650793651	24251.715	0.12301587301587301	24.32003511782022	0.2698412698412698	0.2261904761904762	0.9228174603174604	0.01984126984126984	0.10317460317460317	1.0534920634920635
train	SGPP-Lmaj007167AAA A-1	1	761.0	0.00788436268068331	0.39947437582128775	0.10512483574244415	0.01445466491458607	0.03810775295663601	0.035479632063074903	0.02759526938239159	0.07227332457293036	0.024967148488830485	0.026281208935611037	0.04730617608409987	0.10643889618922471	0.022339027595269383	0.030223390275952694	0.07752956636005257	0.0328515111695138	0.08409986859395532	0.08409986859395532	0.08278580814717477	0.056504599211563734	0.003942181340341655	0.02759526938239159	0.9932325886990802	0.37582128777923784	10.646234769094914	-0.3336399474375821	68805.93000000001	0.0735873850197109	48.171228182669736	0.22996057818659657	0.15637319316688567	0.9785545335085414	0.03679369250985545	0.1773981603153745	0.9981471747700394
train	SGPP-Lmaj00716AAA A-1	1	664.0	0.007530120481927711	0.44126506024096385	0.13855421686746988	0.015060240963855422	0.04216867469879518	0.03313253012048193	0.01355421686746988	0.14156626506024098	0.016566265060240965	0.022590361445783132	0.03313253012048193	0.03765060240963856	0.02108433734939759	0.045180722891566265	0.0858433734939759	0.0677710843373494	0.08433734939759036	0.09487951807228916	0.0391566265060241	0.04066265060240964	0.007530120481927711	0.01957831325301205	0.9588253012048192	0.30120481927710846	10.494992167288629	-0.7695783132530121	56383.76499999999	0.07530120481927711	30.28136999477786	0.2469879518072289	0.13403614457831325	0.9053765060240964	0.03614457831325301	0.28012048192771083	1.0897590361445784
train	SGPP-Lmaj007177AAA A-1	1	533.0	0.01125703564727955	0.40337711069418386	0.1125703564727955	0.0150093808630394	0.04878048780487805	0.07129455909943715	0.028142589118198873	0.0600375234521576	0.0225140712945591	0.04127579737335835	0.028142589118198873	0.10694183864915573	0.0300187617260788	0.020637898686679174	0.04878048780487805	0.0375234521575985	0.06566604127579738	0.10318949343339587	0.06941838649155722	0.06941838649155722	0.00375234521575985	0.016885553470919325	1.0399624765478424	0.4090056285178236	5.364662978231542	-0.10000000000000005	47893.84	0.1200750469043152	-11.394189539017233	0.23076923076923078	0.11632270168855535	0.9803939962476549	0.0450281425891182	0.1726078799249531	0.9542589118198874
train	SGPP-Lmaj007179AAA A-1	1	706.0	0.0084985835694051	0.40226628895184136	0.14730878186968838	0.014164305949008499	0.05240793201133145	0.049575070821529746	0.0169971671388102	0.07790368271954674	0.0226628895184136	0.021246458923512748	0.0113314447592068	0.12039660056657224	0.018413597733711047	0.024079320113314446	0.043909348441926344	0.046742209631728045	0.0708215297450425	0.1274787535410765	0.059490084985835696	0.056657223796033995	0.00424929178470255	0.014164305949008499	1.0260339943342776	0.39943342776203966	5.858478523517518	-0.13328611898016998	60873.315	0.10198300283286119	-10.489257340009232	0.2577903682719547	0.1048158640226629	0.9578186968838527	0.032577903682719546	0.22521246458923513	0.9894050991501416
train	SGPP-Lmaj007183AAA A-1	1	629.0	0.00794912559618442	0.4165341812400636	0.10810810810810811	0.009538950715421303	0.05246422893481717	0.028616852146263912	0.028616852146263912	0.10015898251192369	0.033386327503974564	0.022257551669316374	0.04292527821939587	0.05246422893481717	0.022257551669316374	0.06041335453100159	0.058823529411764705	0.05087440381558029	0.06995230524642289	0.11287758346581876	0.06518282988871224	0.06677265500794913	0.006359300476947536	0.00794912559618442	0.9719713831478537	0.314785373608903	10.502224222685026	-0.6276629570747218	54954.240000000005	0.08108108108108109	24.811048775686032	0.2893481717011129	0.14626391096979333	0.9458823529411765	0.03179650238473768	0.2082670906200318	1.056248012718601
train	SGPP-Lmaj007184AAA A-1	1	375.0	0.024	0.488	0.128	0.024	0.04533333333333334	0.058666666666666666	0.005333333333333333	0.032	0.037333333333333336	0.005333333333333333	0.024	0.096	0.029333333333333333	0.013333333333333334	0.10133333333333333	0.04533333333333334	0.10933333333333334	0.104	0.06666666666666667	0.06133333333333333	0.008	0.005333333333333333	1.0237333333333332	0.33866666666666667	9.770307845380948	-0.5858666666666668	34127.19	0.104	14.034890113537323	0.22933333333333333	0.17066666666666666	0.9262666666666667	0.05333333333333334	0.16	0.99248
train	SGPP-Lmaj007187AAA A-1	1	122.0	0.03278688524590164	0.4672131147540984	0.13114754098360656	0.0	0.08196721311475409	0.06557377049180328	0.03278688524590164	0.040983606557377046	0.00819672131147541	0.03278688524590164	0.03278688524590164	0.08196721311475409	0.00819672131147541	0.02459016393442623	0.07377049180327869	0.03278688524590164	0.04918032786885246	0.13114754098360656	0.05737704918032787	0.05737704918032787	0.00819672131147541	0.04918032786885246	1.0164754098360655	0.4016393442622951	4.194775402836366	-0.4000000000000001	11006.835	0.14754098360655737	-7.837949440082701	0.2459016393442623	0.09016393442622951	0.9443442622950821	0.00819672131147541	0.1721311475409836	1.0125409836065573
train	SGPP-Lmaj007197AAA A-1	1	418.0	0.009569377990430622	0.46172248803827753	0.08373205741626795	0.014354066985645933	0.06937799043062201	0.05980861244019139	0.04066985645933014	0.06698564593301436	0.02631578947368421	0.01674641148325359	0.05263157894736842	0.050239234449760764	0.014354066985645933	0.02631578947368421	0.05263157894736842	0.06937799043062201	0.07416267942583732	0.08373205741626795	0.0861244019138756	0.07177033492822966	0.007177033492822967	0.03349282296650718	1.0007416267942584	0.3181818181818182	7.295377017851316	-0.8031100478468899	38997.565	0.1291866028708134	1.407834799130299	0.26555023923444976	0.15311004784688995	0.9655741626794259	0.028708133971291867	0.1507177033492823	1.0139473684210525
train	SGPP-Lmaj007200AAA A-1	1	688.0	0.010174418604651164	0.40843023255813954	0.12790697674418605	0.01308139534883721	0.0625	0.05377906976744186	0.04215116279069767	0.06540697674418605	0.023255813953488372	0.03197674418604651	0.020348837209302327	0.08284883720930232	0.020348837209302327	0.029069767441860465	0.06686046511627906	0.03488372093023256	0.06976744186046512	0.1002906976744186	0.0625	0.05813953488372093	0.010174418604651164	0.024709302325581394	1.0146220930232557	0.39825581395348836	5.38953537582	-0.2744186046511628	61854.435000000005	0.11627906976744186	-14.457827383423833	0.22674418604651161	0.11337209302325581	0.962718023255814	0.03343023255813953	0.1933139534883721	0.994985465116279
train	SGPP-Lmaj007202AAA A-1	1	268.0	0.022388059701492536	0.3283582089552239	0.208955223880597	0.014925373134328358	0.022388059701492536	0.05970149253731343	0.014925373134328358	0.05970149253731343	0.011194029850746268	0.033582089552238806	0.06716417910447761	0.041044776119402986	0.048507462686567165	0.018656716417910446	0.04477611940298507	0.026119402985074626	0.033582089552238806	0.07462686567164178	0.08208955223880597	0.10820895522388059	0.0	0.029850746268656716	1.0770149253731343	0.48507462686567165	9.049386710596583	0.16455223880597017	22712.954999999998	0.08208955223880597	5.5230115542522995	0.20149253731343283	0.11194029850746269	0.9908955223880597	0.06343283582089553	0.26865671641791045	0.9105223880597014
train	SGPP-Lmaj007210AAA A-1	1	232.0	0.017241379310344827	0.4224137931034483	0.09913793103448276	0.03879310344827586	0.04741379310344827	0.04741379310344827	0.03879310344827586	0.05172413793103448	0.04310344827586207	0.03017241379310345	0.04310344827586207	0.09913793103448276	0.021551724137931036	0.021551724137931036	0.10775862068965517	0.021551724137931036	0.07327586206896551	0.08189655172413793	0.09051724137931035	0.03879310344827586	0.0	0.004310344827586207	0.9915086206896552	0.33189655172413796	8.46072294736068	-0.3456896551724138	20928.575	0.09482758620689655	7.055995993832887	0.21551724137931033	0.15948275862068967	0.9448275862068966	0.0603448275862069	0.15086206896551724	1.0064224137931033
train	SGPP-Lmaj007222AAA A-1	1	662.0	0.00906344410876133	0.3716012084592145	0.1661631419939577	0.030211480362537766	0.04833836858006042	0.04229607250755287	0.012084592145015106	0.0649546827794562	0.028700906344410877	0.01661631419939577	0.013595166163141994	0.10574018126888217	0.013595166163141994	0.012084592145015106	0.0634441087613293	0.03323262839879154	0.08459214501510574	0.08610271903323263	0.05891238670694864	0.08308157099697885	0.021148036253776436	0.015105740181268883	1.0311178247734138	0.4335347432024169	8.017825586568623	-0.01782477341389728	58163.454999999994	0.09063444108761329	8.912020255449086	0.1903323262839879	0.1268882175226586	0.9823413897280968	0.04380664652567976	0.2311178247734139	0.9623867069486405
train	SGPP-Lmaj007233AAA A-1	1	574.0	0.010452961672473868	0.3780487804878049	0.14982578397212543	0.01916376306620209	0.0313588850174216	0.05574912891986063	0.008710801393728223	0.08188153310104529	0.027874564459930314	0.0313588850174216	0.033101045296167246	0.07317073170731707	0.0156794425087108	0.02613240418118467	0.07142857142857142	0.041811846689895474	0.050522648083623695	0.09407665505226481	0.08188153310104529	0.08188153310104529	0.006968641114982578	0.017421602787456445	1.010836236933798	0.38501742160278746	7.2024987063751	-0.16202090592334495	48933.604999999996	0.08710801393728224	1.45956024601265	0.24390243902439024	0.11149825783972125	0.9665331010452961	0.03484320557491289	0.23170731707317074	0.9878571428571428
train	SGPP-Lmaj007234AAA A-1	1	464.0	0.010775862068965518	0.4849137931034483	0.1896551724137931	0.00646551724137931	0.04310344827586207	0.07758620689655173	0.017241379310344827	0.032327586206896554	0.023706896551724137	0.021551724137931036	0.09698275862068965	0.05818965517241379	0.02586206896551724	0.023706896551724137	0.04525862068965517	0.0668103448275862	0.09267241379310345	0.0625	0.05387931034482758	0.05387931034482758	0.0	0.008620689655172414	1.1023922413793104	0.375	10.846015331272973	-0.7952586206896551	42411.075	0.1206896551724138	34.51073693071626	0.20689655172413793	0.21336206896551724	0.9157327586206896	0.032327586206896554	0.22198275862068967	0.9315948275862069
train	SGPP-Lmaj007238AAA A-1	1	644.0	0.010869565217391304	0.4052795031055901	0.10559006211180125	0.009316770186335404	0.059006211180124224	0.05124223602484472	0.049689440993788817	0.062111801242236024	0.029503105590062112	0.021739130434782608	0.034161490683229816	0.08229813664596274	0.023291925465838508	0.03260869565217391	0.07453416149068323	0.03881987577639751	0.06832298136645963	0.07919254658385093	0.05434782608695652	0.08385093167701864	0.003105590062111801	0.037267080745341616	1.009363354037267	0.40683229813664595	6.927473615427389	-0.30822981366459634	59224.905	0.11024844720496894	-0.6609166812202716	0.20496894409937888	0.13198757763975155	0.9837888198757765	0.03260869565217391	0.16770186335403728	0.9867546583850932
train	SGPP-Lmaj007239AAA A-1	1	735.0	0.00816326530612245	0.42993197278911566	0.11020408163265306	0.006802721088435374	0.05714285714285714	0.06666666666666667	0.03537414965986395	0.07346938775510205	0.0163265306122449	0.027210884353741496	0.053061224489795916	0.06938775510204082	0.03537414965986395	0.029931972789115645	0.0653061224489796	0.04353741496598639	0.05714285714285714	0.08707482993197278	0.07210884353741497	0.06802721088435375	0.0013605442176870747	0.024489795918367346	1.0229795918367346	0.37142857142857144	6.004230587404554	-0.44040816326530613	66051.82	0.12380952380952381	-7.286667873628332	0.23265306122448978	0.12653061224489795	0.951578231292517	0.04217687074829932	0.1836734693877551	0.9933741496598639
train	SGPP-Lmaj007246AAA A-1	1	205.0	0.02926829268292683	0.35609756097560974	0.11707317073170732	0.004878048780487805	0.04878048780487805	0.02926829268292683	0.04390243902439024	0.06829268292682927	0.04390243902439024	0.03902439024390244	0.03902439024390244	0.1073170731707317	0.03414634146341464	0.02926829268292683	0.07804878048780488	0.01951219512195122	0.05853658536585366	0.08292682926829269	0.03414634146341464	0.06341463414634146	0.00975609756097561	0.04878048780487805	1.0090731707317073	0.4634146341463415	9.441857011708162	-0.054146341463414634	18862.05	0.07804878048780488	6.047079410143123	0.16585365853658537	0.14146341463414633	0.9974146341463415	0.03902439024390244	0.18536585365853658	0.979170731707317
train	SGPP-Lmaj007259AAA A-1	1	328.0	0.01524390243902439	0.375	0.17378048780487804	0.03048780487804878	0.027439024390243903	0.0701219512195122	0.01524390243902439	0.08231707317073171	0.03353658536585366	0.024390243902439025	0.01524390243902439	0.10365853658536585	0.024390243902439025	0.009146341463414634	0.06402439024390244	0.039634146341463415	0.06402439024390244	0.09451219512195122	0.03048780487804878	0.0701219512195122	0.01524390243902439	0.012195121951219513	1.0508536585365853	0.43902439024390244	6.424835878451961	0.04725609756097567	28327.345	0.0975609756097561	-3.722505069650204	0.17378048780487804	0.11280487804878049	0.9555792682926829	0.054878048780487805	0.25609756097560976	0.9542682926829268
train	SGPP-Lmaj007268AAA A-1	1	441.0	0.015873015873015872	0.41496598639455784	0.17687074829931973	0.027210884353741496	0.049886621315192746	0.07936507936507936	0.036281179138321996	0.045351473922902494	0.022675736961451247	0.02040816326530612	0.024943310657596373	0.09297052154195011	0.013605442176870748	0.009070294784580499	0.06802721088435375	0.031746031746031744	0.07709750566893424	0.08390022675736962	0.03854875283446712	0.07256235827664399	0.009070294784580499	0.02040816326530612	1.0661904761904761	0.4421768707482993	5.3431910888689655	-0.10408163265306122	39429.520000000004	0.1292517006802721	-10.00361920540982	0.16326530612244897	0.12471655328798185	0.9522448979591837	0.04081632653061224	0.2222222222222222	0.9396825396825397
train	SGPP-Lmaj007272AAA A-1	1	209.0	0.014354066985645933	0.5454545454545454	0.1339712918660287	0.0	0.09569377990430622	0.05741626794258373	0.03349282296650718	0.05263157894736842	0.019138755980861243	0.014354066985645933	0.09090909090909091	0.03349282296650718	0.014354066985645933	0.03349282296650718	0.08133971291866028	0.03827751196172249	0.09569377990430622	0.0861244019138756	0.06220095693779904	0.0430622009569378	0.0	0.014354066985645933	1.0214354066985645	0.28708133971291866	10.24580618719386	-1.1808612440191388	19123.29	0.15311004784688995	7.8957359863223715	0.22009569377990432	0.20574162679425836	0.8738755980861245	0.014354066985645933	0.18660287081339713	1.0430143540669856
train	SGPP-Lmaj007275AAA A-1	1	403.0	0.01240694789081886	0.48635235732009924	0.12406947890818859	0.007444168734491315	0.04962779156327544	0.06451612903225806	0.019851116625310174	0.052109181141439205	0.02481389578163772	0.02481389578163772	0.019851116625310174	0.08933002481389578	0.02729528535980149	0.01240694789081886	0.06699751861042183	0.06451612903225806	0.12655086848635236	0.09429280397022333	0.04466501240694789	0.06451612903225806	0.007444168734491315	0.01488833746898263	1.0418858560794044	0.37220843672456577	10.68707205528467	-0.5843672456575683	37434.93	0.1141439205955335	15.262160914114467	0.21588089330024815	0.17121588089330025	0.9519354838709677	0.034739454094292806	0.1761786600496278	0.9672456575682382
train	SGPP-Lmaj007283AAA A-1	1	360.0	0.025	0.35	0.09722222222222222	0.025	0.044444444444444446	0.05277777777777778	0.05	0.06666666666666667	0.027777777777777776	0.03333333333333333	0.041666666666666664	0.12222222222222222	0.013888888888888888	0.03611111111111111	0.04722222222222222	0.008333333333333333	0.08055555555555556	0.075	0.04722222222222222	0.10277777777777777	0.002777777777777778	0.025	1.0202222222222221	0.44722222222222224	9.06345901622339	0.10999999999999999	32989.604999999996	0.09722222222222222	11.06284337235548	0.16666666666666666	0.15	1.0246944444444444	0.03888888888888889	0.1638888888888889	0.9443888888888889
train	SGPP-Lmaj007286AAA A-1	1	312.0	0.01282051282051282	0.3782051282051282	0.08012820512820513	0.02564102564102564	0.05128205128205128	0.08653846153846154	0.04807692307692308	0.060897435897435896	0.05448717948717949	0.038461538461538464	0.057692307692307696	0.11858974358974358	0.019230769230769232	0.05128205128205128	0.041666666666666664	0.028846153846153848	0.0641025641025641	0.04807692307692308	0.04487179487179487	0.05448717948717949	0.00641025641025641	0.019230769230769232	1.042724358974359	0.38461538461538464	6.857562786676158	-0.41025641025641024	29712.784999999996	0.13782051282051283	-1.2127387829272962	0.17307692307692307	0.1762820512820513	0.9737820512820513	0.04487179487179487	0.14102564102564102	0.9554166666666666
train	SGPP-Lmaj007294AAA A-1	1	343.0	0.011661807580174927	0.3556851311953353	0.08746355685131195	0.01749271137026239	0.06705539358600583	0.03498542274052478	0.04081632653061224	0.08163265306122448	0.02040816326530612	0.03498542274052478	0.01749271137026239	0.10204081632653061	0.014577259475218658	0.02040816326530612	0.029154518950437316	0.026239067055393587	0.0641399416909621	0.11661807580174927	0.09037900874635568	0.09329446064139942	0.008746355685131196	0.03206997084548105	0.9902915451895045	0.4139941690962099	5.607588973036118	0.05218658892128277	30650.639999999996	0.10204081632653061	-5.569340152581255	0.2536443148688047	0.10204081632653061	1.0302040816326532	0.03206997084548105	0.16909620991253643	0.9845481049562682
train	SGPP-Lmaj007298AAC A-1	1	202.0	0.034653465346534656	0.35148514851485146	0.11386138613861387	0.009900990099009901	0.0297029702970297	0.024752475247524754	0.034653465346534656	0.06930693069306931	0.034653465346534656	0.024752475247524754	0.024752475247524754	0.054455445544554455	0.034653465346534656	0.039603960396039604	0.06930693069306931	0.04950495049504951	0.039603960396039604	0.11386138613861387	0.0891089108910891	0.09900990099009901	0.0049504950495049506	0.039603960396039604	0.9799504950495049	0.40594059405940597	8.539453495705072	-0.10940594059405943	17815.295000000002	0.054455445544554455	3.533563137023359	0.29207920792079206	0.09900990099009901	1.015940594059406	0.04455445544554455	0.18316831683168316	1.0010396039603962
train	SGPP-Lmaj007307AAA A-1	1	207.0	0.014492753623188406	0.4830917874396135	0.10144927536231885	0.004830917874396135	0.04830917874396135	0.10144927536231885	0.014492753623188406	0.05314009661835749	0.014492753623188406	0.03864734299516908	0.06280193236714976	0.07246376811594203	0.043478260869565216	0.06280193236714976	0.0966183574879227	0.04830917874396135	0.06280193236714976	0.06280193236714976	0.043478260869565216	0.043478260869565216	0.004830917874396135	0.01932367149758454	1.0372946859903382	0.33816425120772947	5.175959938836615	-0.8231884057971013	19187.86	0.1497584541062802	-4.371612188919254	0.21739130434782608	0.14009661835748793	0.9025603864734298	0.04830917874396135	0.15458937198067632	1.0058937198067632
train	SGPP-Lmaj00730AAC A-1	1	242.0	0.024793388429752067	0.41735537190082644	0.06198347107438017	0.008264462809917356	0.049586776859504134	0.05371900826446281	0.03305785123966942	0.07851239669421488	0.0371900826446281	0.03305785123966942	0.06198347107438017	0.09090909090909091	0.0371900826446281	0.045454545454545456	0.09504132231404959	0.02066115702479339	0.07024793388429752	0.06611570247933884	0.049586776859504134	0.049586776859504134	0.012396694214876033	0.045454545454545456	0.9816115702479338	0.36363636363636365	9.684788681896748	-0.6132231404958677	22918.725	0.10330578512396695	9.024896014700229	0.18181818181818182	0.16942148760330578	0.9582644628099174	0.045454545454545456	0.14049586776859505	1.0276446280991736
train	SGPP-Lmaj007310AAA A-1	1	377.0	0.015915119363395226	0.35809018567639256	0.10610079575596817	0.021220159151193633	0.04774535809018567	0.04509283819628647	0.034482758620689655	0.07161803713527852	0.042440318302387266	0.03978779840848806	0.03183023872679045	0.10610079575596817	0.029177718832891247	0.021220159151193633	0.0610079575596817	0.03183023872679045	0.07692307692307693	0.0636604774535809	0.05305039787798409	0.06896551724137931	0.015915119363395226	0.03183023872679045	1.019655172413793	0.4323607427055703	8.668197054260492	-0.11883289124668434	34992.75	0.09283819628647215	9.532182252311664	0.16976127320954906	0.15119363395225463	1.0054907161803712	0.050397877984084884	0.17771883289124668	0.960159151193634
train	SGPP-Lmaj007316AAA A-1	1	367.0	0.021798365122615803	0.3896457765667575	0.11171662125340599	0.013623978201634877	0.05722070844686648	0.07901907356948229	0.03814713896457766	0.0681198910081744	0.04087193460490463	0.02997275204359673	0.027247956403269755	0.09264305177111716	0.010899182561307902	0.013623978201634877	0.043596730245231606	0.021798365122615803	0.07084468664850137	0.08991825613079019	0.05449591280653951	0.08719346049046321	0.013623978201634877	0.035422343324250684	1.0336239782016348	0.4196185286103542	5.696145511300126	-0.20626702997275206	33771.18	0.1362397820163488	-10.599108610040936	0.17983651226158037	0.13896457765667575	0.9855858310626703	0.02452316076294278	0.17983651226158037	0.9568937329700272
train	SGPP-Lmaj007324AAA A-1	1	110.0	0.045454545454545456	0.42727272727272725	0.13636363636363635	0.03636363636363636	0.07272727272727272	0.08181818181818182	0.02727272727272727	0.02727272727272727	0.00909090909090909	0.00909090909090909	0.03636363636363636	0.1	0.02727272727272727	0.02727272727272727	0.01818181818181818	0.09090909090909091	0.12727272727272726	0.0	0.045454545454545456	0.045454545454545456	0.03636363636363636	0.045454545454545456	1.0949090909090908	0.42727272727272725	7.784443617676547	-0.7854545454545455	11178.365	0.15454545454545454	1.0398751863823499	0.16363636363636364	0.17272727272727273	0.9927272727272728	0.06363636363636363	0.16363636363636364	0.9171818181818182
train	SGPP-Lmaj007328AAA A-1	1	242.0	0.01652892561983471	0.3305785123966942	0.08264462809917356	0.0371900826446281	0.045454545454545456	0.05785123966942149	0.028925619834710745	0.024793388429752067	0.045454545454545456	0.03305785123966942	0.012396694214876033	0.1322314049586777	0.008264462809917356	0.07024793388429752	0.05371900826446281	0.03305785123966942	0.05371900826446281	0.0743801652892562	0.06611570247933884	0.09090909090909091	0.012396694214876033	0.0371900826446281	1.0055785123966943	0.4256198347107438	5.918195263417911	-0.04834710743801648	22787.385000000002	0.10330578512396695	-6.705206589005183	0.24380165289256198	0.1115702479338843	1.0385537190082645	0.045454545454545456	0.10743801652892562	0.9624793388429752
train	SGPP-Lmaj007331AAA A-1	1	619.0	0.009693053311793215	0.42487883683360256	0.12116316639741519	0.030694668820678513	0.0630048465266559	0.08723747980613894	0.029079159935379646	0.046849757673667204	0.01938610662358643	0.022617124394184167	0.04038772213247173	0.10177705977382875	0.0210016155088853	0.0210016155088853	0.03231017770597738	0.051696284329563816	0.0791599353796446	0.07108239095315025	0.0420032310177706	0.08077544426494346	0.0210016155088853	0.017770597738287562	1.0703392568659127	0.41518578352180935	5.08581282995863	-0.3108239095315024	58002.54999999999	0.15024232633279483	-16.70415802741543	0.18578352180936994	0.13893376413570274	0.978416801292407	0.051696284329563816	0.1680129240710824	0.9365751211631664
train	SGPP-Lmaj007341AAA A-1	1	239.0	0.02092050209205021	0.4225941422594142	0.18410041841004185	0.012552301255230125	0.0502092050209205	0.1087866108786611	0.0	0.058577405857740586	0.03347280334728033	0.012552301255230125	0.016736401673640166	0.0794979079497908	0.029288702928870293	0.016736401673640166	0.06694560669456066	0.03765690376569038	0.058577405857740586	0.08368200836820083	0.04602510460251046	0.09623430962343096	0.0041841004184100415	0.0041841004184100415	1.0843096234309622	0.4100418410041841	4.375934903423304	-0.2405857740585774	20537.26	0.1589958158995816	-18.21997546520325	0.18410041841004185	0.1087866108786611	0.915355648535565	0.04184100418410042	0.24267782426778242	0.9418828451882845
train	SGPP-Lmaj007345AAA A-1	1	492.0	0.014227642276422764	0.40447154471544716	0.13211382113821138	0.024390243902439025	0.042682926829268296	0.046747967479674794	0.014227642276422764	0.06097560975609756	0.024390243902439025	0.018292682926829267	0.024390243902439025	0.08739837398373984	0.028455284552845527	0.018292682926829267	0.08333333333333333	0.044715447154471545	0.054878048780487805	0.10772357723577236	0.08739837398373984	0.07926829268292683	0.01016260162601626	0.01016260162601626	1.0093292682926829	0.3800813008130081	6.631671476014934	-0.14105691056910574	42666.425	0.08943089430894309	-2.5359564038382274	0.258130081300813	0.10365853658536585	0.9671747967479674	0.052845528455284556	0.19308943089430894	0.991910569105691
train	SGPP-Lmaj007352AAA A-1	1	200.0	0.03	0.425	0.1	0.01	0.08	0.11	0.025	0.06	0.01	0.035	0.04	0.095	0.05	0.03	0.045	0.02	0.07	0.06	0.035	0.08	0.005	0.04	1.0695999999999999	0.43	4.255612036561748	-0.3434999999999999	18787.495	0.19	-15.638884795481172	0.145	0.12	0.95545	0.06	0.16	0.9481999999999999
train	SGPP-Lmaj007354AAA A-1	1	435.0	0.013793103448275862	0.3954022988505747	0.12873563218390804	0.016091954022988506	0.06666666666666667	0.04367816091954023	0.011494252873563218	0.10344827586206896	0.03218390804597701	0.020689655172413793	0.0022988505747126436	0.08505747126436781	0.02528735632183908	0.02528735632183908	0.059770114942528735	0.05517241379310345	0.06436781609195402	0.10344827586206896	0.07816091954022988	0.05747126436781609	0.009195402298850575	0.011494252873563218	0.994735632183908	0.34942528735632183	4.891845167375291	-0.3572413793103448	37298.56	0.1103448275862069	-15.899122950815311	0.2620689655172414	0.09885057471264368	0.9452643678160919	0.041379310344827586	0.23218390804597702	1.0291724137931035
train	SGPP-Lmaj007363AAA A-1	1	122.0	0.02459016393442623	0.4180327868852459	0.09836065573770492	0.00819672131147541	0.04918032786885246	0.05737704918032787	0.03278688524590164	0.05737704918032787	0.03278688524590164	0.01639344262295082	0.05737704918032787	0.10655737704918032	0.05737704918032787	0.02459016393442623	0.040983606557377046	0.040983606557377046	0.04918032786885246	0.12295081967213115	0.04918032786885246	0.04918032786885246	0.01639344262295082	0.03278688524590164	1.0421311475409836	0.4098360655737705	7.516480656962666	-0.3475409836065574	11358.685	0.10655737704918032	0.8488362192609333	0.23770491803278687	0.13934426229508196	0.9636885245901639	0.06557377049180328	0.1557377049180328	0.9804918032786885
train	SGPP-Lmaj007365AAA A-1	1	164.0	0.018292682926829267	0.4024390243902439	0.18902439024390244	0.012195121951219513	0.024390243902439025	0.03048780487804878	0.006097560975609756	0.10365853658536585	0.03048780487804878	0.07317073170731707	0.0975609756097561	0.024390243902439025	0.018292682926829267	0.042682926829268296	0.09146341463414634	0.04878048780487805	0.07317073170731707	0.036585365853658534	0.06097560975609756	0.024390243902439025	0.0	0.012195121951219513	1.011951219512195	0.3475609756097561	11.45423892055872	-0.6481707317073171	14048.134999999998	0.054878048780487805	20.054476026113328	0.18902439024390244	0.20121951219512196	0.918109756097561	0.03048780487804878	0.2926829268292683	1.009939024390244
train	SGPP-Lmaj00736AAA A-1	1	157.0	0.03184713375796178	0.43312101910828027	0.044585987261146494	0.01910828025477707	0.07006369426751592	0.09554140127388536	0.044585987261146494	0.050955414012738856	0.05732484076433121	0.01910828025477707	0.09554140127388536	0.07006369426751592	0.044585987261146494	0.03184713375796178	0.06369426751592357	0.025477707006369428	0.06369426751592357	0.01910828025477707	0.025477707006369428	0.050955414012738856	0.050955414012738856	0.05732484076433121	1.0421656050955415	0.3821656050955414	7.263935503223817	-0.994904458598726	16378.61	0.16560509554140126	0.9975731033430151	0.10191082802547771	0.21656050955414013	0.9577070063694268	0.06369426751592357	0.09554140127388536	0.9829299363057324
train	SGPP-Lmaj007375AAA A-1	1	139.0	0.02158273381294964	0.4460431654676259	0.06474820143884892	0.0	0.050359712230215826	0.07194244604316546	0.03597122302158273	0.07194244604316546	0.02877697841726619	0.06474820143884892	0.10071942446043165	0.02877697841726619	0.05755395683453238	0.03597122302158273	0.06474820143884892	0.04316546762589928	0.06474820143884892	0.050359712230215826	0.04316546762589928	0.05755395683453238	0.02877697841726619	0.03597122302158273	1.0307913669064748	0.37410071942446044	10.119219382129522	-0.787769784172662	13609.49	0.1223021582733813	6.882142940593198	0.17266187050359713	0.19424460431654678	0.9667625899280575	0.05755395683453238	0.1366906474820144	0.9835251798561152
train	SGPP-Lmaj007377AAA A-1	1	513.0	0.01364522417153996	0.341130604288499	0.13450292397660818	0.025341130604288498	0.050682261208576995	0.056530214424951264	0.03313840155945419	0.0682261208576998	0.02729044834307992	0.023391812865497075	0.01949317738791423	0.11306042884990253	0.01364522417153996	0.023391812865497075	0.04093567251461988	0.025341130604288498	0.07992202729044834	0.0682261208576998	0.06627680311890838	0.10331384015594541	0.009746588693957114	0.017543859649122806	1.0385185185185184	0.44834307992202727	6.855916700563367	0.09883040935672517	45915.78	0.10721247563352826	-1.0774932776580783	0.18323586744639375	0.1267056530214425	1.0142300194931773	0.03898635477582846	0.20272904483430798	0.9342495126705652
train	SGPP-Lmaj007381AAA A-1	1	306.0	0.013071895424836602	0.4869281045751634	0.12745098039215685	0.00980392156862745	0.058823529411764705	0.08169934640522876	0.0196078431372549	0.0457516339869281	0.026143790849673203	0.006535947712418301	0.0457516339869281	0.08823529411764706	0.032679738562091505	0.013071895424836602	0.0457516339869281	0.058823529411764705	0.10130718954248366	0.09477124183006536	0.058823529411764705	0.05228758169934641	0.013071895424836602	0.0196078431372549	1.063562091503268	0.35947712418300654	8.357981445943587	-0.7519607843137256	28673.014999999996	0.14052287581699346	3.7779224894697165	0.22549019607843138	0.17320261437908496	0.9293137254901961	0.042483660130718956	0.17320261437908496	0.9679084967320262
train	SGPP-Lmaj007389AAA A-1	1	263.0	0.022813688212927757	0.4448669201520912	0.07604562737642585	0.015209125475285171	0.07984790874524715	0.06844106463878327	0.034220532319391636	0.04182509505703422	0.015209125475285171	0.026615969581749048	0.06844106463878327	0.09885931558935361	0.015209125475285171	0.034220532319391636	0.04182509505703422	0.03802281368821293	0.07604562737642585	0.07224334600760456	0.060836501901140684	0.06463878326996197	0.0076045627376425855	0.06463878326996197	1.0211026615969583	0.38783269961977185	6.9016581091249245	-0.638022813688213	25526.399999999998	0.1482889733840304	-0.2294932856482106	0.20532319391634982	0.1596958174904943	0.9871102661596959	0.030418250950570342	0.11787072243346007	0.9863117870722432
train	SGPP-Lmaj00738AAA A-1	1	175.0	0.02857142857142857	0.5828571428571429	0.07428571428571429	0.011428571428571429	0.09142857142857143	0.11428571428571428	0.03428571428571429	0.04	0.017142857142857144	0.022857142857142857	0.10857142857142857	0.10285714285714286	0.017142857142857144	0.017142857142857144	0.04	0.05714285714285714	0.09142857142857143	0.08	0.04	0.02857142857142857	0.005714285714285714	0.005714285714285714	1.0795428571428571	0.2914285714285714	6.779457182665973	-1.1497142857142857	17006.129999999997	0.2057142857142857	-0.3973399534879647	0.19428571428571428	0.21714285714285714	0.8853142857142857	0.02857142857142857	0.11428571428571428	0.9807999999999999
train	SGPP-Lmaj00739AAA A-1	1	386.0	0.012953367875647668	0.46632124352331605	0.06217616580310881	0.0051813471502590676	0.06476683937823834	0.07512953367875648	0.054404145077720206	0.06476683937823834	0.018134715025906734	0.05958549222797927	0.038860103626943004	0.10880829015544041	0.02072538860103627	0.018134715025906734	0.03367875647668394	0.054404145077720206	0.09585492227979274	0.10362694300518134	0.023316062176165803	0.05958549222797927	0.012953367875647668	0.025906735751295335	1.0382901554404145	0.40414507772020725	6.882274924992662	-0.36036269430051804	37169.685	0.13989637305699482	-0.42444412828099587	0.19948186528497408	0.15284974093264247	0.9935233160621761	0.025906735751295335	0.12694300518134716	0.9583419689119171
train	SGPP-Lmaj007400AAA A-1	1	377.0	0.015915119363395226	0.5145888594164456	0.11140583554376658	0.007957559681697613	0.03713527851458886	0.11405835543766578	0.026525198938992044	0.029177718832891247	0.021220159151193633	0.042440318302387266	0.06631299734748011	0.06896551724137931	0.013262599469496022	0.034482758620689655	0.0636604774535809	0.03978779840848806	0.10344827586206896	0.09018567639257294	0.0636604774535809	0.05570291777188329	0.0	0.010610079575596816	1.0603448275862069	0.32891246684350134	9.724994804846823	-0.8183023872679045	35443.3	0.15119363395225463	8.7971988547285	0.22811671087533156	0.1909814323607427	0.9210610079575597	0.021220159151193633	0.14058355437665782	0.9566312997347479
train	SGPP-Lmaj007418AAA A-1	1	215.0	0.027906976744186046	0.33488372093023255	0.07906976744186046	0.037209302325581395	0.05581395348837209	0.037209302325581395	0.023255813953488372	0.06511627906976744	0.046511627906976744	0.07906976744186046	0.06511627906976744	0.07441860465116279	0.03255813953488372	0.06976744186046512	0.037209302325581395	0.027906976744186046	0.04186046511627907	0.06976744186046512	0.04186046511627907	0.08372093023255814	0.0	0.03255813953488372	0.9986046511627906	0.4046511627906977	8.160553756089357	-0.1190697674418605	19751.04	0.09302325581395349	5.078300348763527	0.20930232558139536	0.15348837209302327	1.0253488372093023	0.06976744186046512	0.14418604651162792	0.9830232558139534
train	SGPP-Lmaj007425AAA A-1	1	292.0	0.0136986301369863	0.4623287671232877	0.07191780821917808	0.00684931506849315	0.06506849315068493	0.07876712328767123	0.023972602739726026	0.05821917808219178	0.030821917808219176	0.023972602739726026	0.0273972602739726	0.08561643835616438	0.030821917808219176	0.03424657534246575	0.0684931506849315	0.06164383561643835	0.08561643835616438	0.07534246575342465	0.04452054794520548	0.0821917808219178	0.010273972602739725	0.03424657534246575	1.0197602739726026	0.363013698630137	5.614873324588236	-0.6571917808219179	27768.855000000003	0.14383561643835616	-6.955097026671609	0.21575342465753425	0.14383561643835616	0.9671917808219178	0.03767123287671233	0.13013698630136986	0.9910958904109588
train	SGPP-Lmaj007427AAA A-1	1	279.0	0.017921146953405017	0.3655913978494624	0.12186379928315412	0.014336917562724014	0.043010752688172046	0.06093189964157706	0.014336917562724014	0.05734767025089606	0.02867383512544803	0.03225806451612903	0.043010752688172046	0.13261648745519714	0.02867383512544803	0.025089605734767026	0.05734767025089606	0.043010752688172046	0.035842293906810034	0.08243727598566308	0.06093189964157706	0.08960573476702509	0.014336917562724014	0.014336917562724014	1.049641577060932	0.44802867383512546	5.837294032411811	0.09749103942652326	24838.39	0.1039426523297491	-5.265581135735932	0.2114695340501792	0.10752688172043011	0.9995698924731182	0.043010752688172046	0.17921146953405018	0.9385304659498209
train	SGPP-Lmaj007432AAA A-1	1	225.0	0.022222222222222223	0.4666666666666667	0.09333333333333334	0.0044444444444444444	0.057777777777777775	0.06222222222222222	0.035555555555555556	0.05333333333333334	0.017777777777777778	0.03111111111111111	0.12444444444444444	0.09777777777777778	0.017777777777777778	0.057777777777777775	0.013333333333333334	0.07111111111111111	0.07555555555555556	0.06222222222222222	0.057777777777777775	0.05333333333333334	0.0044444444444444444	0.008888888888888889	1.0609777777777778	0.3422222222222222	10.800393199111063	-0.8537777777777776	21385.719999999998	0.12	18.861418363608074	0.24888888888888888	0.21777777777777776	0.9616444444444444	0.022222222222222223	0.14666666666666667	0.9647555555555555
train	SGPP-Lmaj007433AAA A-1	1	335.0	0.01791044776119403	0.4417910447761194	0.12835820895522387	0.03880597014925373	0.03283582089552239	0.11940298507462686	0.011940298507462687	0.04477611940298507	0.011940298507462687	0.03283582089552239	0.04477611940298507	0.0955223880597015	0.008955223880597015	0.04477611940298507	0.023880597014925373	0.056716417910447764	0.08358208955223881	0.08059701492537313	0.041791044776119404	0.07164179104477612	0.011940298507462687	0.014925373134328358	1.074179104477612	0.3761194029850746	5.11502950064297	-0.46686567164179116	30988.879999999997	0.15223880597014924	-7.475675130655681	0.22388059701492538	0.14029850746268657	0.9577014925373134	0.04776119402985075	0.17313432835820897	0.9387462686567165
train	PDB_230301_46039 A-1	1	95.0	0.05263157894736842	0.3473684210526316	0.16842105263157894	0.0	0.07368421052631578	0.08421052631578947	0.010526315789473684	0.07368421052631578	0.0	0.06315789473684211	0.12631578947368421	0.09473684210526316	0.0	0.06315789473684211	0.0	0.0	0.031578947368421054	0.031578947368421054	0.031578947368421054	0.12631578947368421	0.010526315789473684	0.010526315789473684	1.1003157894736841	0.4842105263157895	6.600618977478038	-0.0010526315789473344	8321.119999999999	0.15789473684210525	-0.07787334471031926	0.12631578947368421	0.15789473684210525	0.9896842105263157	0.0	0.24210526315789474	0.9047368421052632
train	PDB_230301_46053 A-1	1	571.0	0.01576182136602452	0.39929947460595444	0.07880910683012259	0.021015761821366025	0.05779334500875657	0.07880910683012259	0.02626970227670753	0.07180385288966724	0.03327495621716287	0.03327495621716287	0.01926444833625219	0.1436077057793345	0.02276707530647986	0.024518388791593695	0.047285464098073555	0.04203152364273205	0.08581436077057793	0.06830122591943957	0.03152364273204904	0.0595446584938704	0.0297723292469352	0.024518388791593695	1.0380210157618215	0.4185639229422067	5.699555146037956	-0.2618213660245184	54457.689999999995	0.13660245183887915	-13.82405336747378	0.16637478108581435	0.138353765323993	0.9885989492119089	0.043782837127845885	0.15061295971978983	0.9596672504378284
train	PDB_230301_46054 A-1	1	789.0	0.008871989860583017	0.40811153358681873	0.032953105196451206	0.012674271229404309	0.06590621039290241	0.07984790874524715	0.049429657794676805	0.050697084917617236	0.008871989860583017	0.07604562737642585	0.10519645120405577	0.07224334600760456	0.016476552598225603	0.08618504435994931	0.029150823827629912	0.04055766793409379	0.032953105196451206	0.05449936628643853	0.05576679340937896	0.062103929024081114	0.015209125475285171	0.053231939163498096	1.0107984790874525	0.3776932826362484	6.082069746301843	-0.6348542458808618	77660.59	0.14575411913814956	-4.6416311929918805	0.2370088719898606	0.14702154626108999	1.0121546261089989	0.029150823827629912	0.08365019011406843	0.9914321926489227
train	PDB_230301_46055 A-1	1	86.0	0.05813953488372093	0.26744186046511625	0.05813953488372093	0.0	0.03488372093023256	0.03488372093023256	0.023255813953488372	0.12790697674418605	0.0	0.011627906976744186	0.046511627906976744	0.023255813953488372	0.03488372093023256	0.11627906976744186	0.011627906976744186	0.046511627906976744	0.023255813953488372	0.06976744186046512	0.06976744186046512	0.10465116279069768	0.08139534883720931	0.08139534883720931	0.9404651162790697	0.4186046511627907	6.390135365315813	-0.6372093023255813	8254.455	0.06976744186046512	-0.09082615914623027	0.3023255813953488	0.06976744186046512	1.055	0.03488372093023256	0.18604651162790697	1.0724418604651162
train	PDB_230301_46061 A-1	1	125.0	0.04	0.576	0.064	0.0	0.064	0.04	0.032	0.112	0.0	0.032	0.104	0.04	0.008	0.016	0.112	0.032	0.12	0.104	0.04	0.04	0.008	0.032	0.9451999999999999	0.256	11.234129338443775	-1.1776000000000002	11519.779999999999	0.104	14.916570820782995	0.192	0.224	0.89344	0.008	0.176	1.09952
train	PDB_230301_46068 A-1	1	210.0	0.023809523809523808	0.4714285714285714	0.06666666666666667	0.004761904761904762	0.05714285714285714	0.10952380952380952	0.03333333333333333	0.0380952380952381	0.02857142857142857	0.07142857142857142	0.08095238095238096	0.08095238095238096	0.023809523809523808	0.014285714285714285	0.02857142857142857	0.05714285714285714	0.0761904761904762	0.06190476190476191	0.03333333333333333	0.08095238095238096	0.009523809523809525	0.04285714285714286	1.0775238095238096	0.4095238095238095	6.793864754118229	-0.541904761904762	20777.104999999996	0.16666666666666666	-0.6513627207953618	0.16666666666666666	0.18571428571428572	0.9981428571428572	0.02857142857142857	0.10476190476190476	0.9111904761904762
train	PDB_230301_46070 A-1	1	97.0	0.061855670103092786	0.32989690721649484	0.030927835051546393	0.0	0.07216494845360824	0.08247422680412371	0.010309278350515464	0.05154639175257732	0.020618556701030927	0.09278350515463918	0.07216494845360824	0.08247422680412371	0.020618556701030927	0.09278350515463918	0.010309278350515464	0.020618556701030927	0.061855670103092786	0.010309278350515464	0.061855670103092786	0.12371134020618557	0.010309278350515464	0.07216494845360824	1.0194845360824742	0.44329896907216493	5.723173841969888	-0.38144329896907214	9641.58	0.15463917525773196	-1.6013465504564195	0.18556701030927836	0.15463917525773196	1.0770103092783505	0.020618556701030927	0.08247422680412371	0.938041237113402
train	PDB_230301_46071 A-1	1	210.0	0.023809523809523808	0.4095238095238095	0.05714285714285714	0.02857142857142857	0.04285714285714286	0.06666666666666667	0.06666666666666667	0.06190476190476191	0.023809523809523808	0.01904761904761905	0.07142857142857142	0.0761904761904762	0.0380952380952381	0.0761904761904762	0.05238095238095238	0.0380952380952381	0.03333333333333333	0.10476190476190476	0.02857142857142857	0.07142857142857142	0.004761904761904762	0.0380952380952381	0.9977619047619047	0.37142857142857144	6.979438619263468	-0.44571428571428573	19786.604999999996	0.10952380952380952	-0.0574410336468425	0.24761904761904763	0.12857142857142856	0.9768095238095238	0.06666666666666667	0.11904761904761904	1.020142857142857
train	PDB_230301_46075 A-1	1	900.0	0.006666666666666667	0.4177777777777778	0.08	0.008888888888888889	0.06777777777777778	0.05444444444444444	0.02666666666666667	0.08444444444444445	0.028888888888888888	0.06	0.058888888888888886	0.07555555555555556	0.02	0.03111111111111111	0.04888888888888889	0.04111111111111111	0.06111111111111111	0.08555555555555555	0.052222222222222225	0.06666666666666667	0.024444444444444446	0.023333333333333334	1.0078	0.37666666666666665	7.412648848473732	-0.431	83216.345	0.12222222222222222	3.995354419315177	0.21	0.14888888888888888	0.9818555555555556	0.028888888888888888	0.16444444444444445	0.9991222222222222
train	PDB_230301_46077 A-1	1	738.0	0.008130081300813009	0.3970189701897019	0.07181571815718157	0.005420054200542005	0.052845528455284556	0.07317073170731707	0.05420054200542006	0.06233062330623306	0.012195121951219513	0.06504065040650407	0.051490514905149054	0.10569105691056911	0.032520325203252036	0.052845528455284556	0.05013550135501355	0.04607046070460705	0.044715447154471545	0.07859078590785908	0.04742547425474255	0.044715447154471545	0.013550135501355014	0.03523035230352303	1.028780487804878	0.42276422764227645	4.80698949396596	-0.24905149051490516	69906.26499999998	0.12601626016260162	-19.979030702042508	0.22493224932249323	0.10840108401084012	0.9961517615176151	0.037940379403794036	0.13414634146341464	0.9706504065040651
train	PDB_230301_46084 A-1	1	271.0	0.02952029520295203	0.34686346863468637	0.08856088560885608	0.01107011070110701	0.055350553505535055	0.055350553505535055	0.04428044280442804	0.04428044280442804	0.033210332103321034	0.08856088560885608	0.025830258302583026	0.0996309963099631	0.01107011070110701	0.04428044280442804	0.02214022140221402	0.05166051660516605	0.06273062730627306	0.07380073800738007	0.07011070110701106	0.055350553505535055	0.0	0.06273062730627306	1.021771217712177	0.45018450184501846	6.230226715866695	-0.11365313653136533	25886.05	0.11070110701107011	-4.004356110008384	0.23985239852398524	0.12177121771217712	1.0540590405904058	0.02214022140221402	0.13284132841328414	0.9387084870848708
train	PDB_230301_46088 A-1	1	263.0	0.022813688212927757	0.40304182509505704	0.07604562737642585	0.0	0.060836501901140684	0.049429657794676805	0.034220532319391636	0.045627376425855515	0.022813688212927757	0.057034220532319393	0.026615969581749048	0.10266159695817491	0.026615969581749048	0.03802281368821293	0.053231939163498096	0.07224334600760456	0.06844106463878327	0.07224334600760456	0.04182509505703422	0.06844106463878327	0.026615969581749048	0.057034220532319393	1.020912547528517	0.44866920152091255	6.245508353121385	-0.32775665399239545	25670.78	0.11026615969581749	-2.633291793925224	0.22433460076045628	0.11787072243346007	1.0347528517110265	0.026615969581749048	0.12167300380228137	0.9634980988593156
train	PDB_230301_46093 A-1	1	172.0	0.040697674418604654	0.3953488372093023	0.023255813953488372	0.023255813953488372	0.046511627906976744	0.0755813953488372	0.06395348837209303	0.040697674418604654	0.011627906976744186	0.0872093023255814	0.12209302325581395	0.0755813953488372	0.011627906976744186	0.08139534883720931	0.029069767441860465	0.040697674418604654	0.023255813953488372	0.05813953488372093	0.06395348837209303	0.06395348837209303	0.0	0.05813953488372093	1.006453488372093	0.38372093023255816	8.746982567966619	-0.45290697674418623	16940.545000000002	0.12209302325581395	4.278526872091405	0.2441860465116279	0.1569767441860465	1.0380232558139535	0.03488372093023256	0.06395348837209303	0.9715697674418604
train	PDB_230301_46095 A-1	1	192.0	0.03125	0.3958333333333333	0.036458333333333336	0.041666666666666664	0.06770833333333333	0.06770833333333333	0.041666666666666664	0.078125	0.020833333333333332	0.08333333333333333	0.11979166666666667	0.0625	0.015625	0.07291666666666667	0.03125	0.010416666666666666	0.052083333333333336	0.046875	0.052083333333333336	0.06770833333333333	0.010416666666666666	0.020833333333333332	0.9972395833333333	0.3385416666666667	8.876979539375377	-0.5125000000000001	18255.184999999998	0.13541666666666666	7.644814072213794	0.18229166666666666	0.19270833333333334	0.9944270833333334	0.057291666666666664	0.11458333333333333	1.00125
train	PDB_230301_46097 A-1	1	309.0	0.016181229773462782	0.34627831715210355	0.11326860841423948	0.016181229773462782	0.038834951456310676	0.06796116504854369	0.019417475728155338	0.10679611650485436	0.04854368932038835	0.045307443365695796	0.009708737864077669	0.1423948220064725	0.009708737864077669	0.012944983818770227	0.05825242718446602	0.038834951456310676	0.0744336569579288	0.05825242718446602	0.03559870550161812	0.05501618122977346	0.019417475728155338	0.02912621359223301	1.0236569579288026	0.4336569579288026	6.558590099792457	-0.05275080906148868	27996.899999999998	0.10679611650485436	-3.6120171027891033	0.14563106796116504	0.13268608414239483	0.9879935275080907	0.025889967637540454	0.22006472491909385	0.9606472491909385
train	PDB_230301_46112 A-1	1	298.0	0.020134228187919462	0.32550335570469796	0.12416107382550336	0.003355704697986577	0.05704697986577181	0.05704697986577181	0.04697986577181208	0.10738255033557047	0.040268456375838924	0.04697986577181208	0.026845637583892617	0.07718120805369127	0.03355704697986577	0.020134228187919462	0.05704697986577181	0.03691275167785235	0.050335570469798654	0.040268456375838924	0.06040268456375839	0.06711409395973154	0.010067114093959731	0.03691275167785235	1.0258389261744967	0.4429530201342282	5.707357839584099	-0.1110738255033557	26879.265	0.11409395973154363	-8.213577902309805	0.15771812080536912	0.1174496644295302	0.9909060402684564	0.03691275167785235	0.23154362416107382	0.963255033557047
train	PDB_230301_46114 A-1	1	143.0	0.027972027972027972	0.3776223776223776	0.027972027972027972	0.04195804195804196	0.03496503496503497	0.055944055944055944	0.02097902097902098	0.04195804195804196	0.04895104895104895	0.06993006993006994	0.03496503496503497	0.055944055944055944	0.013986013986013986	0.11888111888111888	0.09090909090909091	0.02097902097902098	0.07692307692307693	0.06293706293706294	0.04895104895104895	0.08391608391608392	0.013986013986013986	0.03496503496503497	0.9369230769230769	0.32167832167832167	8.306610198752349	-0.6314685314685313	13811.48	0.09090909090909091	4.416299353183923	0.2517482517482518	0.16083916083916083	1.01	0.055944055944055944	0.06993006993006994	1.0444755244755244
train	PDB_230301_46121 A-1	1	176.0	0.022727272727272728	0.39204545454545453	0.022727272727272728	0.0	0.06818181818181818	0.125	0.045454545454545456	0.06818181818181818	0.017045454545454544	0.07386363636363637	0.07386363636363637	0.125	0.028409090909090908	0.05113636363636364	0.022727272727272728	0.028409090909090908	0.045454545454545456	0.028409090909090908	0.056818181818181816	0.07386363636363637	0.011363636363636364	0.03409090909090909	1.0614772727272728	0.4147727272727273	4.415395587369358	-0.3426136363636364	17301.875	0.19318181818181818	-12.339685605037879	0.16477272727272727	0.13636363636363635	1.0075	0.028409090909090908	0.09090909090909091	0.9242045454545454
train	PDB_230301_46126 A-1	1	89.0	0.033707865168539325	0.48314606741573035	0.0	0.0	0.02247191011235955	0.21348314606741572	0.033707865168539325	0.056179775280898875	0.0449438202247191	0.06741573033707865	0.056179775280898875	0.10112359550561797	0.011235955056179775	0.056179775280898875	0.0	0.033707865168539325	0.10112359550561797	0.056179775280898875	0.0449438202247191	0.07865168539325842	0.011235955056179775	0.011235955056179775	1.0947191011235955	0.3146067415730337	4.849926898980207	-0.9483146067415731	9086.67	0.23595505617977527	-6.105908496743517	0.19101123595505617	0.20224719101123595	0.953932584269663	0.011235955056179775	0.056179775280898875	0.8993258426966291
train	PDB_230301_46132 A-1	1	656.0	0.012195121951219513	0.2926829268292683	0.10975609756097561	0.010670731707317074	0.06554878048780488	0.028963414634146343	0.041158536585365856	0.12804878048780488	0.01524390243902439	0.06097560975609756	0.024390243902439025	0.04878048780487805	0.009146341463414634	0.06554878048780488	0.019817073170731708	0.021341463414634148	0.06402439024390244	0.06859756097560976	0.10060975609756098	0.0701219512195122	0.012195121951219513	0.0350609756097561	0.9641006097560975	0.3871951219512195	6.670222963397923	-0.2205792682926829	57482.225000000006	0.09451219512195122	-1.865731270148828	0.25609756097560976	0.10365853658536585	1.0155182926829267	0.019817073170731708	0.23780487804878048	1.0242987804878048
train	PDB_230301_46133 A-1	1	161.0	0.031055900621118012	0.34782608695652173	0.043478260869565216	0.018633540372670808	0.062111801242236024	0.08074534161490683	0.049689440993788817	0.07453416149068323	0.049689440993788817	0.06832298136645963	0.037267080745341616	0.10559006211180125	0.037267080745341616	0.024844720496894408	0.043478260869565216	0.043478260869565216	0.043478260869565216	0.037267080745341616	0.06832298136645963	0.07453416149068323	0.018633540372670808	0.018633540372670808	1.0362732919254658	0.4161490683229814	4.991213040107083	-0.10062111801242242	15436.74	0.14285714285714285	-8.239790501498653	0.17391304347826086	0.13043478260869565	1.0258385093167701	0.055900621118012424	0.11801242236024845	0.9330434782608695
train	PDB_230301_46136 A-1	1	374.0	0.013368983957219251	0.37967914438502676	0.07754010695187166	0.0213903743315508	0.07219251336898395	0.06149732620320856	0.07754010695187166	0.05080213903743316	0.034759358288770054	0.040106951871657755	0.03208556149732621	0.10695187165775401	0.01871657754010695	0.034759358288770054	0.058823529411764705	0.05080213903743316	0.05080213903743316	0.053475935828877004	0.06149732620320856	0.06951871657754011	0.00267379679144385	0.02406417112299465	1.027673796791444	0.41711229946524064	4.844427413578299	-0.1417112299465241	35380.555	0.13368983957219252	-16.171476916661703	0.20053475935828877	0.11764705882352941	1.0104278074866309	0.040106951871657755	0.12834224598930483	0.9538770053475936
train	PDB_230301_46149 A-1	1	98.0	0.030612244897959183	0.5	0.061224489795918366	0.0	0.08163265306122448	0.09183673469387756	0.030612244897959183	0.04081632653061224	0.01020408163265306	0.01020408163265306	0.030612244897959183	0.08163265306122448	0.030612244897959183	0.07142857142857142	0.09183673469387756	0.07142857142857142	0.061224489795918366	0.07142857142857142	0.061224489795918366	0.05102040816326531	0.02040816326530612	0.030612244897959183	1.0083673469387755	0.3163265306122449	4.17072748949314	-1.0316326530612245	9445.885	0.17346938775510204	-7.835739935588812	0.2755102040816326	0.10204081632653061	0.9235714285714286	0.030612244897959183	0.10204081632653061	1.0416326530612245
train	PDB_230301_46150 A-1	1	68.0	0.04411764705882353	0.4411764705882353	0.058823529411764705	0.0	0.058823529411764705	0.07352941176470588	0.029411764705882353	0.058823529411764705	0.014705882352941176	0.014705882352941176	0.04411764705882353	0.10294117647058823	0.029411764705882353	0.058823529411764705	0.08823529411764706	0.058823529411764705	0.058823529411764705	0.058823529411764705	0.058823529411764705	0.07352941176470588	0.029411764705882353	0.029411764705882353	1.006470588235294	0.36764705882352944	4.917401240773082	-0.6661764705882354	6518.735	0.1323529411764706	-1.84314407443342	0.23529411764705882	0.11764705882352941	0.9691176470588236	0.029411764705882353	0.11764705882352941	1.0108823529411763
train	PDB_230301_46152 A-1	1	260.0	0.023076923076923078	0.3730769230769231	0.08461538461538462	0.011538461538461539	0.046153846153846156	0.10384615384615385	0.038461538461538464	0.07307692307692308	0.038461538461538464	0.05	0.06538461538461539	0.11153846153846154	0.026923076923076925	0.023076923076923078	0.026923076923076925	0.007692307692307693	0.05384615384615385	0.06923076923076923	0.046153846153846156	0.09615384615384616	0.007692307692307693	0.019230769230769232	1.0663076923076924	0.4346153846153846	6.001710083056218	-0.05230769230769234	24106.394999999997	0.15	-5.743446801757202	0.14615384615384616	0.1576923076923077	0.9933076923076922	0.038461538461538464	0.1576923076923077	0.9152307692307693
train	PDB_230301_46156 A-1	1	157.0	0.025477707006369428	0.3821656050955414	0.07643312101910828	0.012738853503184714	0.01910828025477707	0.08917197452229299	0.03821656050955414	0.09554140127388536	0.012738853503184714	0.03821656050955414	0.050955414012738856	0.08917197452229299	0.01910828025477707	0.044585987261146494	0.07643312101910828	0.050955414012738856	0.08280254777070063	0.012738853503184714	0.01910828025477707	0.11464968152866242	0.01910828025477707	0.03821656050955414	1.0231210191082802	0.43312101910828027	9.384031195713483	-0.2713375796178345	14916.279999999999	0.10828025477707007	4.342328951135787	0.12738853503184713	0.1464968152866242	1.0165605095541401	0.03184713375796178	0.17197452229299362	0.9471974522292994
train	PDB_230301_46157 A-1	1	295.0	0.01694915254237288	0.37966101694915255	0.08135593220338982	0.013559322033898305	0.05084745762711865	0.07457627118644068	0.0576271186440678	0.05423728813559322	0.04406779661016949	0.06779661016949153	0.061016949152542375	0.07796610169491526	0.020338983050847456	0.04067796610169491	0.04406779661016949	0.07796610169491526	0.030508474576271188	0.04067796610169491	0.05423728813559322	0.04067796610169491	0.020338983050847456	0.04745762711864407	1.0398983050847457	0.4135593220338983	6.037803986535391	-0.4606779661016949	28785.34	0.12542372881355932	-7.0645325638246455	0.2135593220338983	0.13559322033898305	1.01	0.03389830508474576	0.13559322033898305	0.9520338983050847
train	PDB_230301_46162 A-1	1	223.0	0.02242152466367713	0.4080717488789238	0.08520179372197309	0.013452914798206279	0.06726457399103139	0.04035874439461883	0.03587443946188341	0.06278026905829596	0.02242152466367713	0.07174887892376682	0.07174887892376682	0.09417040358744394	0.008968609865470852	0.05829596412556054	0.04035874439461883	0.03587443946188341	0.053811659192825115	0.09865470852017937	0.04484304932735426	0.07174887892376682	0.004484304932735426	0.017937219730941704	1.0067713004484304	0.3901345291479821	9.10258490271977	-0.24080717488789247	20319.47	0.10762331838565023	5.03599524613055	0.23766816143497757	0.14798206278026907	0.999237668161435	0.02242152466367713	0.14798206278026907	0.99152466367713
train	PDB_230301_46164 A-1	1	224.0	0.022321428571428572	0.38392857142857145	0.0625	0.0	0.08482142857142858	0.013392857142857142	0.05803571428571429	0.09375	0.017857142857142856	0.09821428571428571	0.07142857142857142	0.05357142857142857	0.017857142857142856	0.05803571428571429	0.05803571428571429	0.03571428571428571	0.03571428571428571	0.08482142857142858	0.05357142857142857	0.044642857142857144	0.017857142857142856	0.04017857142857143	0.961875	0.39285714285714285	9.080261730887798	-0.33035714285714285	20727.734999999997	0.09821428571428571	2.8793773590979974	0.23214285714285715	0.125	1.0098214285714286	0.017857142857142856	0.15625	1.0393303571428572
train	PDB_230301_46168 A-1	1	147.0	0.027210884353741496	0.4217687074829932	0.08163265306122448	0.02040816326530612	0.013605442176870748	0.1360544217687075	0.006802721088435374	0.034013605442176874	0.04081632653061224	0.04081632653061224	0.10204081632653061	0.1292517006802721	0.027210884353741496	0.047619047619047616	0.027210884353741496	0.047619047619047616	0.06802721088435375	0.027210884353741496	0.02040816326530612	0.061224489795918366	0.02040816326530612	0.047619047619047616	1.100204081632653	0.41496598639455784	8.692196223540574	-0.6646258503401361	14767.049999999997	0.14965986394557823	4.277544711396477	0.14285714285714285	0.2108843537414966	0.9772789115646259	0.047619047619047616	0.11564625850340136	0.8993877551020408
train	PDB_230301_51629 A-1	1	438.0	0.01598173515981735	0.3949771689497717	0.08904109589041095	0.0	0.045662100456621	0.091324200913242	0.0365296803652968	0.12100456621004566	0.0091324200913242	0.03424657534246575	0.0228310502283105	0.0958904109589041	0.0228310502283105	0.0136986301369863	0.05707762557077625	0.01598173515981735	0.0867579908675799	0.07534246575342465	0.0182648401826484	0.1095890410958904	0.0182648401826484	0.0365296803652968	1.0211872146118721	0.4429223744292237	4.849132006337924	-0.08401826484018265	39823.025	0.136986301369863	-11.078007237454514	0.1232876712328767	0.1187214611872146	0.9868949771689498	0.0228310502283105	0.2100456621004566	0.9672602739726028
train	PDB_230301_51632 A-1	1	207.0	0.028985507246376812	0.3671497584541063	0.15458937198067632	0.004830917874396135	0.06280193236714976	0.06763285024154589	0.00966183574879227	0.09178743961352658	0.028985507246376812	0.028985507246376812	0.004830917874396135	0.12077294685990338	0.00966183574879227	0.004830917874396135	0.07246376811594203	0.01932367149758454	0.10144927536231885	0.03864734299516908	0.06280193236714976	0.0821256038647343	0.00966183574879227	0.024154589371980676	1.0391787439613527	0.4396135265700483	5.943552389647777	-0.1067632850241546	18318.13	0.13043478260869565	-3.6561906985752053	0.12560386473429952	0.13526570048309178	0.9693236714975846	0.014492753623188406	0.2463768115942029	0.9480193236714977
train	PDB_230301_51634 A-1	1	375.0	0.016	0.38133333333333336	0.08533333333333333	0.02666666666666667	0.050666666666666665	0.050666666666666665	0.02666666666666667	0.072	0.05333333333333334	0.037333333333333336	0.013333333333333334	0.13866666666666666	0.016	0.016	0.072	0.050666666666666665	0.072	0.072	0.04533333333333334	0.056	0.021333333333333333	0.024	1.0093866666666667	0.4053333333333333	6.844326137553375	-0.1629333333333334	34928.34	0.10133333333333333	-1.5613072642423589	0.184	0.13866666666666666	0.99672	0.042666666666666665	0.15733333333333333	0.9757066666666666
train	PDB_230301_51650 A-1	1	534.0	0.009363295880149813	0.4288389513108614	0.05805243445692884	0.011235955056179775	0.04868913857677903	0.08239700374531835	0.04681647940074907	0.06928838951310862	0.011235955056179775	0.04307116104868914	0.07865168539325842	0.13108614232209737	0.011235955056179775	0.04307116104868914	0.04681647940074907	0.056179775280898875	0.054307116104868915	0.06179775280898876	0.056179775280898875	0.0599250936329588	0.003745318352059925	0.026217228464419477	1.0311797752808989	0.3801498127340824	7.739838889160574	-0.3934456928838952	50363.045	0.13108614232209737	2.2249148871993896	0.21722846441947566	0.1441947565543071	0.9891385767790263	0.02247191011235955	0.12734082397003746	0.9651123595505618
train	PDB_230301_51660 A-1	1	289.0	0.01384083044982699	0.3079584775086505	0.06228373702422145	0.0034602076124567475	0.06228373702422145	0.04844290657439446	0.02768166089965398	0.1314878892733564	0.06920415224913495	0.031141868512110725	0.01384083044982699	0.06920415224913495	0.05190311418685121	0.04152249134948097	0.04844290657439446	0.020761245674740483	0.0657439446366782	0.04844290657439446	0.0657439446366782	0.07612456747404844	0.02422145328719723	0.03806228373702422	0.9789273356401385	0.3806228373702422	6.589693705937077	-0.4432525951557094	26808.66	0.11072664359861592	-4.293910437502557	0.17647058823529413	0.14878892733564014	0.9896193771626297	0.05536332179930796	0.19377162629757785	1.0183737024221453
train	PDB_230301_51664 A-1	1	218.0	0.027522935779816515	0.3623853211009174	0.10550458715596331	0.0045871559633027525	0.06880733944954129	0.04128440366972477	0.03211009174311927	0.10091743119266056	0.04128440366972477	0.05504587155963303	0.05504587155963303	0.03211009174311927	0.045871559633027525	0.03211009174311927	0.06880733944954129	0.013761467889908258	0.06422018348623854	0.05045871559633028	0.04128440366972477	0.0871559633027523	0.009174311926605505	0.05045871559633028	0.9977981651376145	0.41743119266055045	8.742260946338124	-0.36100917431192653	19982.045	0.11009174311926606	4.0533860474370975	0.13761467889908258	0.16055045871559634	0.9832568807339449	0.05045871559633028	0.20642201834862386	1.0008256880733946
train	PDB_230301_51672 A-1	1	100.0	0.04	0.37	0.09	0.0	0.05	0.07	0.04	0.05	0.01	0.05	0.03	0.1	0.06	0.05	0.05	0.07	0.04	0.06	0.08	0.1	0.0	0.0	1.062	0.44	4.3295803128623325	0.04000000000000001	9116.115	0.12	-4.8382482960762	0.26	0.08	1.0206	0.06	0.14	0.9177
train	PDB_230301_51674 A-1	1	578.0	0.010380622837370242	0.3944636678200692	0.0847750865051903	0.00865051903114187	0.06401384083044982	0.07612456747404844	0.02768166089965398	0.06401384083044982	0.012110726643598616	0.07958477508650519	0.06055363321799308	0.10207612456747404	0.029411764705882353	0.039792387543252594	0.04152249134948097	0.03633217993079585	0.05190311418685121	0.06401384083044982	0.050173010380622836	0.07958477508650519	0.0	0.02768166089965398	1.0441868512110726	0.43079584775086505	4.911694500883606	-0.09186851211072668	53223.885	0.14013840830449828	-14.495929242250455	0.1903114186851211	0.1245674740484429	1.0060553633217992	0.03806228373702422	0.14878892733564014	0.9416089965397924
train	PDB_230301_51677 A-1	1	837.0	0.005973715651135006	0.35244922341696533	0.07168458781362007	0.013142174432497013	0.07287933094384708	0.05734767025089606	0.026284348864994027	0.0991636798088411	0.021505376344086023	0.06093189964157706	0.07526881720430108	0.07765830346475508	0.011947431302270013	0.07407407407407407	0.02867383512544803	0.022700119474313024	0.02986857825567503	0.06571087216248507	0.06690561529271206	0.056152927120669056	0.019115890083632018	0.04898446833930705	0.9838709677419355	0.3727598566308244	5.385926304374716	-0.49378733572281963	77036.56	0.13022700119474312	-17.03725152968488	0.22939068100358423	0.12664277180406214	0.9887574671445639	0.025089605734767026	0.17084826762246116	1.0305615292712067
train	PDB_230301_51678 A-1	1	85.0	0.058823529411764705	0.4470588235294118	0.07058823529411765	0.0	0.047058823529411764	0.058823529411764705	0.023529411764705882	0.09411764705882353	0.011764705882352941	0.011764705882352941	0.058823529411764705	0.15294117647058825	0.03529411764705882	0.023529411764705882	0.058823529411764705	0.047058823529411764	0.09411764705882353	0.08235294117647059	0.07058823529411765	0.047058823529411764	0.0	0.011764705882352941	1.0195294117647058	0.35294117647058826	10.661073065812133	-0.47882352941176476	7777.5	0.10588235294117647	4.157320045865383	0.2235294117647059	0.16470588235294117	0.9529411764705882	0.03529411764705882	0.16470588235294117	0.9914117647058823
train	PDB_230301_51682 A-1	1	953.0	0.005246589716684155	0.3777544596012592	0.07135362014690451	0.0	0.06505771248688352	0.06295907660020986	0.046169989506820566	0.0944386149003148	0.012591815320041973	0.04197271773347324	0.07240293809024134	0.05981112277019937	0.017838405036726127	0.06820566631689402	0.04512067156348373	0.048268625393494226	0.023084994753410283	0.060860440713536204	0.080797481636936	0.06505771248688352	0.017838405036726127	0.046169989506820566	0.9898740818467996	0.36621196222455404	4.73544395934831	-0.5925498426023086	88123.0	0.12801678908709338	-28.129022823291507	0.25813221406086045	0.1080797481636936	0.9851521511017839	0.017838405036726127	0.1657922350472193	1.0256033578174186
train	PDB_230301_51689 A-1	1	338.0	0.011834319526627219	0.4378698224852071	0.0650887573964497	0.014792899408284023	0.05325443786982249	0.07692307692307693	0.05029585798816568	0.06804733727810651	0.01775147928994083	0.04437869822485207	0.06804733727810651	0.08579881656804733	0.020710059171597635	0.04142011834319527	0.05621301775147929	0.04142011834319527	0.05621301775147929	0.08579881656804733	0.047337278106508875	0.0621301775147929	0.011834319526627219	0.03254437869822485	1.014112426035503	0.3727810650887574	6.775996806668579	-0.4715976331360947	31888.214999999997	0.1301775147928994	-0.7679898943046268	0.21597633136094674	0.14201183431952663	0.9753550295857989	0.03550295857988166	0.13313609467455623	0.9927810650887574
train	PDB_230301_51690 A-1	1	238.0	0.01680672268907563	0.38235294117647056	0.07142857142857142	0.025210084033613446	0.06722689075630252	0.05042016806722689	0.029411764705882353	0.05042016806722689	0.02100840336134454	0.06302521008403361	0.03361344537815126	0.13865546218487396	0.03361344537815126	0.029411764705882353	0.0546218487394958	0.05042016806722689	0.06302521008403361	0.06302521008403361	0.058823529411764705	0.06302521008403361	0.004201680672268907	0.029411764705882353	1.0272268907563025	0.4327731092436975	5.6421843218069965	-0.0012605042016806455	22334.475	0.11764705882352941	-4.052522185154945	0.20168067226890757	0.11764705882352941	1.0258823529411765	0.058823529411764705	0.12184873949579832	0.9482773109243697
train	PDB_230301_51693 A-1	1	351.0	0.017094017094017096	0.3817663817663818	0.06552706552706553	0.02849002849002849	0.08262108262108261	0.06837606837606838	0.05698005698005698	0.037037037037037035	0.02849002849002849	0.05413105413105413	0.039886039886039885	0.1225071225071225	0.02564102564102564	0.05128205128205128	0.03133903133903134	0.039886039886039885	0.042735042735042736	0.07692307692307693	0.03133903133903134	0.06267806267806268	0.011396011396011397	0.042735042735042736	1.0356695156695157	0.4415954415954416	4.439012580558118	-0.13105413105413105	33940.7	0.150997150997151	-21.95576472472066	0.19943019943019943	0.1111111111111111	1.0181766381766382	0.05413105413105413	0.10256410256410256	0.9592022792022792
train	PDB_230301_51698 A-1	1	104.0	0.038461538461538464	0.4230769230769231	0.057692307692307696	0.009615384615384616	0.04807692307692308	0.028846153846153848	0.07692307692307693	0.08653846153846154	0.019230769230769232	0.057692307692307696	0.08653846153846154	0.0673076923076923	0.04807692307692308	0.057692307692307696	0.057692307692307696	0.08653846153846154	0.028846153846153848	0.08653846153846154	0.009615384615384616	0.057692307692307696	0.009615384615384616	0.019230769230769232	1.0053846153846153	0.3942307692307692	9.976728955265386	-0.3471153846153847	9763.855	0.07692307692307693	4.363786958683852	0.2403846153846154	0.1346153846153846	0.9990384615384615	0.057692307692307696	0.14423076923076922	1.0064423076923077
train	PDB_230301_51699 A-1	1	494.0	0.016194331983805668	0.3724696356275304	0.06072874493927125	0.020242914979757085	0.06072874493927125	0.06680161943319839	0.02834008097165992	0.06882591093117409	0.032388663967611336	0.044534412955465584	0.06072874493927125	0.08299595141700405	0.022267206477732792	0.0465587044534413	0.032388663967611336	0.0465587044534413	0.032388663967611336	0.0728744939271255	0.05668016194331984	0.058704453441295545	0.032388663967611336	0.0728744939271255	1.001234817813765	0.402834008097166	5.439194061208544	-0.5157894736842106	47926.615000000005	0.12753036437246965	-13.521342747107056	0.22267206477732793	0.12550607287449392	1.0123684210526316	0.04251012145748988	0.12955465587044535	1.002408906882591
train	PDB_230301_51708 A-1	1	186.0	0.026881720430107527	0.3709677419354839	0.06451612903225806	0.005376344086021506	0.04838709677419355	0.06989247311827956	0.026881720430107527	0.0913978494623656	0.03225806451612903	0.053763440860215055	0.07526881720430108	0.11290322580645161	0.021505376344086023	0.04838709677419355	0.03763440860215054	0.03225806451612903	0.04838709677419355	0.05913978494623656	0.04838709677419355	0.08064516129032258	0.0	0.043010752688172046	1.0156451612903226	0.4032258064516129	8.22252908201277	-0.28924731182795704	17234.874999999996	0.11827956989247312	2.334973987021467	0.1881720430107527	0.15591397849462366	1.0032258064516129	0.026881720430107527	0.15591397849462366	0.9721505376344086
train	PDB_230301_51715 A-1	1	186.0	0.016129032258064516	0.46236559139784944	0.03763440860215054	0.0	0.05913978494623656	0.12903225806451613	0.026881720430107527	0.04838709677419355	0.016129032258064516	0.06989247311827956	0.10215053763440861	0.08064516129032258	0.03763440860215054	0.06989247311827956	0.03225806451612903	0.021505376344086023	0.043010752688172046	0.07526881720430108	0.03225806451612903	0.053763440860215055	0.010752688172043012	0.053763440860215055	1.0498924731182795	0.3709677419354839	4.817842837509565	-0.7940860215053764	18361.824999999997	0.1881720430107527	-7.34209019413219	0.1989247311827957	0.16129032258064516	0.9537096774193548	0.03763440860215054	0.08602150537634409	0.9768817204301075
train	PDB_230301_51716 A-1	1	56.0	0.05357142857142857	0.48214285714285715	0.125	0.0	0.05357142857142857	0.125	0.05357142857142857	0.07142857142857142	0.017857142857142856	0.05357142857142857	0.07142857142857142	0.08928571428571429	0.03571428571428571	0.017857142857142856	0.03571428571428571	0.017857142857142856	0.10714285714285714	0.07142857142857142	0.0	0.017857142857142856	0.0	0.03571428571428571	1.0957142857142856	0.4107142857142857	7.2538764571232575	-0.6589285714285715	5390.485	0.17857142857142858	0.1584121240714378	0.10714285714285714	0.19642857142857142	0.9053571428571429	0.03571428571428571	0.19642857142857142	0.9383928571428571
train	PDB_230301_51717 A-1	1	222.0	0.02252252252252252	0.3108108108108108	0.07207207207207207	0.009009009009009009	0.03153153153153153	0.02702702702702703	0.06306306306306306	0.11711711711711711	0.036036036036036036	0.04054054054054054	0.03153153153153153	0.08108108108108109	0.03153153153153153	0.04504504504504504	0.05405405405405406	0.02702702702702703	0.05855855855855856	0.08108108108108109	0.07207207207207207	0.08558558558558559	0.013513513513513514	0.02252252252252252	0.971036036036036	0.4099099099099099	10.162724743438943	-0.010360360360360348	20003.265	0.05855855855855856	8.777915604252412	0.22522522522522523	0.12612612612612611	1.0281981981981982	0.04054054054054054	0.1891891891891892	0.9978828828828828
train	PDB_230301_51721 A-1	1	858.0	0.005827505827505828	0.3962703962703963	0.045454545454545456	0.004662004662004662	0.05710955710955711	0.05244755244755245	0.046620046620046623	0.08624708624708624	0.01282051282051282	0.04428904428904429	0.04079254079254079	0.05128205128205128	0.018648018648018648	0.08158508158508158	0.04195804195804196	0.05244755244755245	0.04312354312354312	0.10839160839160839	0.07109557109557109	0.055944055944055944	0.02097902097902098	0.0641025641025641	0.9513053613053614	0.3473193473193473	4.871617244609847	-0.6984848484848486	81056.455	0.10955710955710955	-19.5244581521834	0.3135198135198135	0.09673659673659674	0.9984498834498834	0.023310023310023312	0.1317016317016317	1.0637529137529136
train	PDB_230301_51724 A-1	1	364.0	0.016483516483516484	0.37362637362637363	0.12362637362637363	0.005494505494505495	0.06043956043956044	0.0521978021978022	0.024725274725274724	0.09340659340659341	0.02197802197802198	0.02197802197802198	0.0027472527472527475	0.1043956043956044	0.027472527472527472	0.008241758241758242	0.07692307692307693	0.038461538461538464	0.07417582417582418	0.06868131868131869	0.06318681318681318	0.1043956043956044	0.016483516483516484	0.01098901098901099	1.0216208791208792	0.4340659340659341	4.843375026714685	0.03049450549450549	31969.625	0.11263736263736264	-11.192133265170334	0.17857142857142858	0.0989010989010989	0.99	0.03296703296703297	0.21703296703296704	0.9649725274725275
train	PDB_230301_51731 A-1	1	92.0	0.05434782608695652	0.43478260869565216	0.03260869565217391	0.021739130434782608	0.06521739130434782	0.043478260869565216	0.021739130434782608	0.06521739130434782	0.021739130434782608	0.03260869565217391	0.05434782608695652	0.09782608695652174	0.010869565217391304	0.06521739130434782	0.043478260869565216	0.08695652173913043	0.06521739130434782	0.07608695652173914	0.05434782608695652	0.07608695652173914	0.010869565217391304	0.05434782608695652	0.971413043478261	0.33695652173913043	8.020486711322274	-0.7304347826086957	8874.465	0.10869565217391304	1.333427845621621	0.2826086956521739	0.14130434782608695	1.0171739130434783	0.03260869565217391	0.09782608695652174	1.031086956521739
train	PDB_230301_51732 A-1	1	108.0	0.037037037037037035	0.42592592592592593	0.046296296296296294	0.046296296296296294	0.05555555555555555	0.06481481481481481	0.05555555555555555	0.08333333333333333	0.037037037037037035	0.018518518518518517	0.027777777777777776	0.07407407407407407	0.037037037037037035	0.009259259259259259	0.06481481481481481	0.05555555555555555	0.07407407407407407	0.08333333333333333	0.027777777777777776	0.06481481481481481	0.037037037037037035	0.037037037037037035	0.9938888888888889	0.37037037037037035	6.485243501125903	-0.45092592592592595	10514.595000000001	0.12037037037037036	-1.2731499685838	0.17592592592592593	0.1388888888888889	0.9890740740740741	0.08333333333333333	0.12962962962962962	1.0097222222222222
train	PDB_230301_51734 A-1	1	416.0	0.014423076923076924	0.4110576923076923	0.07451923076923077	0.007211538461538462	0.040865384615384616	0.06009615384615385	0.052884615384615384	0.04326923076923077	0.019230769230769232	0.06490384615384616	0.06490384615384616	0.08653846153846154	0.036057692307692304	0.04326923076923077	0.052884615384615384	0.04807692307692308	0.06009615384615385	0.08413461538461539	0.040865384615384616	0.055288461538461536	0.021634615384615384	0.04326923076923077	1.0308413461538461	0.43509615384615385	9.624772473934069	-0.30985576923076924	40458.285	0.10096153846153846	11.765563357302774	0.21634615384615385	0.14423076923076922	1.014471153846154	0.04326923076923077	0.11778846153846154	0.9575240384615384
train	PDB_230301_51738 A-1	1	281.0	0.021352313167259787	0.4199288256227758	0.06405693950177936	0.017793594306049824	0.0711743772241993	0.0498220640569395	0.042704626334519574	0.07473309608540925	0.02491103202846975	0.06761565836298933	0.06405693950177936	0.05338078291814947	0.010676156583629894	0.042704626334519574	0.07829181494661921	0.03202846975088968	0.05693950177935943	0.06761565836298933	0.03914590747330961	0.06761565836298933	0.017793594306049824	0.05693950177935943	0.9730249110320285	0.3807829181494662	7.465857343959757	-0.5067615658362989	26682.86	0.12099644128113879	1.455595783401435	0.18149466192170818	0.14590747330960854	0.9936298932384341	0.028469750889679714	0.1387900355871886	1.0256583629893237
train	PDB_230301_51742 A-1	1	562.0	0.008896797153024912	0.42526690391459077	0.0498220640569395	0.0017793594306049821	0.06761565836298933	0.08362989323843416	0.05338078291814947	0.07651245551601424	0.019572953736654804	0.051601423487544484	0.07829181494661921	0.07829181494661921	0.023131672597864767	0.05693950177935943	0.06405693950177936	0.023131672597864767	0.04448398576512456	0.06405693950177936	0.028469750889679714	0.05338078291814947	0.030249110320284697	0.051601423487544484	1.0066370106761566	0.3914590747330961	5.180562887623675	-0.6348754448398577	54754.034999999996	0.1512455516014235	-13.419465941020349	0.17259786476868327	0.1423487544483986	0.968256227758007	0.02491103202846975	0.12633451957295375	1.013594306049822
train	PDB_230301_51743 A-1	1	534.0	0.0149812734082397	0.3970037453183521	0.06179775280898876	0.003745318352059925	0.052434456928838954	0.052434456928838954	0.06179775280898876	0.026217228464419477	0.0149812734082397	0.07865168539325842	0.10486891385767791	0.10299625468164794	0.024344569288389514	0.09363295880149813	0.04119850187265917	0.03932584269662921	0.031835205992509365	0.0749063670411985	0.03932584269662921	0.024344569288389514	0.0056179775280898875	0.06554307116104868	1.0172659176029963	0.4250936329588015	9.701151112966865	-0.49925093632958806	52752.80499999999	0.10486891385767791	18.79065646441431	0.24719101123595505	0.15168539325842698	1.0116104868913858	0.028089887640449437	0.08801498127340825	0.9856928838951311
train	PDB_230301_51745 A-1	1	181.0	0.027624309392265192	0.3701657458563536	0.12154696132596685	0.0	0.06629834254143646	0.06629834254143646	0.027624309392265192	0.11602209944751381	0.022099447513812154	0.055248618784530384	0.03314917127071823	0.08839779005524862	0.022099447513812154	0.022099447513812154	0.055248618784530384	0.027624309392265192	0.06629834254143646	0.055248618784530384	0.022099447513812154	0.11602209944751381	0.0	0.016574585635359115	1.0334806629834254	0.44751381215469616	5.023483500229708	0.0574585635359116	15759.07	0.13259668508287292	-5.10852826310499	0.1270718232044199	0.12154696132596685	0.9880662983425414	0.022099447513812154	0.23756906077348067	0.9551381215469613
train	PDB_230301_51748 A-1	1	319.0	0.01567398119122257	0.3824451410658307	0.12225705329153605	0.003134796238244514	0.05956112852664577	0.07523510971786834	0.03134796238244514	0.05956112852664577	0.04075235109717868	0.03134796238244514	0.025078369905956112	0.07210031347962383	0.012539184952978056	0.02821316614420063	0.06269592476489028	0.012539184952978056	0.08463949843260188	0.06269592476489028	0.08150470219435736	0.10031347962382445	0.0219435736677116	0.012539184952978056	1.034169278996865	0.4043887147335423	6.322119994163587	-0.31504702194357365	29252.81	0.13479623824451412	-4.957418098586679	0.18495297805642633	0.15047021943573669	0.9793416927899687	0.01567398119122257	0.18181818181818182	0.9530407523510971
train	PDB_230301_51751 A-1	1	361.0	0.01662049861495845	0.40443213296398894	0.05817174515235457	0.008310249307479225	0.060941828254847646	0.10526315789473684	0.0443213296398892	0.06371191135734072	0.013850415512465374	0.07479224376731301	0.04986149584487535	0.08587257617728532	0.0110803324099723	0.027700831024930747	0.0443213296398892	0.024930747922437674	0.06925207756232687	0.04986149584487535	0.06925207756232687	0.08310249307479224	0.013850415512465374	0.04155124653739612	1.0347091412742382	0.41274238227146814	4.633316522689035	-0.28504155124653746	34703.75	0.16620498614958448	-15.931074650041126	0.17174515235457063	0.1329639889196676	1.0128531855955678	0.019390581717451522	0.12188365650969529	0.9379224376731301
train	PDB_230301_51753 A-1	1	278.0	0.017985611510791366	0.39568345323741005	0.07553956834532374	0.01079136690647482	0.07194244604316546	0.0683453237410072	0.04316546762589928	0.09352517985611511	0.01079136690647482	0.08633093525179857	0.05755395683453238	0.0683453237410072	0.02877697841726619	0.03237410071942446	0.07913669064748201	0.017985611510791366	0.039568345323741004	0.06115107913669065	0.06474820143884892	0.0683453237410072	0.014388489208633094	0.007194244604316547	1.0073021582733812	0.3920863309352518	4.526753727965292	-0.11115107913669062	24971.315000000002	0.14028776978417265	-11.426378428745132	0.17625899280575538	0.1079136690647482	0.9768705035971222	0.039568345323741004	0.16906474820143885	0.988453237410072
train	PDB_230301_51762 A-1	1	415.0	0.012048192771084338	0.42409638554216866	0.03614457831325301	0.012048192771084338	0.06506024096385542	0.08433734939759036	0.06265060240963856	0.0746987951807229	0.016867469879518072	0.06506024096385542	0.07951807228915662	0.06987951807228916	0.016867469879518072	0.043373493975903614	0.043373493975903614	0.012048192771084338	0.08433734939759036	0.05542168674698795	0.02650602409638554	0.10843373493975904	0.014457831325301205	0.02891566265060241	1.019566265060241	0.40240963855421685	8.982550785966684	-0.35686746987951806	40351.01	0.1493975903614458	7.488293605548776	0.13734939759036144	0.18072289156626506	1.0132289156626506	0.02891566265060241	0.1108433734939759	0.9592530120481927
train	PDB_230301_51779 A-1	1	359.0	0.011142061281337047	0.41225626740947074	0.0947075208913649	0.008356545961002786	0.0584958217270195	0.06685236768802229	0.027855153203342618	0.08913649025069638	0.025069637883008356	0.03064066852367688	0.025069637883008356	0.12813370473537605	0.022284122562674095	0.011142061281337047	0.06685236768802229	0.04178272980501393	0.08635097493036212	0.06685236768802229	0.04178272980501393	0.07799442896935933	0.008356545961002786	0.022284122562674095	1.0270473537604456	0.41225626740947074	6.426862619280425	-0.18830083565459607	32774.77	0.12534818941504178	-2.981495760889622	0.1615598885793872	0.13649025069637882	0.9791364902506964	0.03064066852367688	0.18384401114206128	0.9657103064066852
train	PDB_230301_73813 A-1	1	130.0	0.03076923076923077	0.38461538461538464	0.06923076923076923	0.015384615384615385	0.03076923076923077	0.046153846153846156	0.023076923076923078	0.046153846153846156	0.03076923076923077	0.046153846153846156	0.1	0.1076923076923077	0.015384615384615385	0.023076923076923078	0.046153846153846156	0.038461538461538464	0.05384615384615385	0.06923076923076923	0.07692307692307693	0.12307692307692308	0.007692307692307693	0.03076923076923077	1.0258461538461536	0.4230769230769231	10.471570231322858	-0.07307692307692307	12160.165	0.07692307692307693	10.814384103667692	0.2076923076923077	0.18461538461538463	1.0534615384615384	0.03076923076923077	0.11538461538461539	0.9254615384615384
train	PDB_230301_73819 A-1	1	153.0	0.026143790849673203	0.27450980392156865	0.16339869281045752	0.0	0.026143790849673203	0.026143790849673203	0.032679738562091505	0.0718954248366013	0.0196078431372549	0.0718954248366013	0.0	0.08496732026143791	0.013071895424836602	0.0196078431372549	0.08496732026143791	0.032679738562091505	0.0392156862745098	0.06535947712418301	0.13071895424836602	0.06535947712418301	0.006535947712418301	0.0457516339869281	0.9978431372549019	0.48366013071895425	6.220080250501822	0.3522875816993464	13164.07	0.05228758169934641	-1.3673946910537698	0.24836601307189543	0.058823529411764705	1.0432026143790851	0.013071895424836602	0.23529411764705882	0.9466013071895424
train	PDB_230301_73820 A-1	1	234.0	0.021367521367521368	0.3974358974358974	0.03418803418803419	0.029914529914529916	0.07692307692307693	0.07264957264957266	0.038461538461538464	0.038461538461538464	0.02564102564102564	0.05555555555555555	0.05982905982905983	0.09829059829059829	0.02564102564102564	0.038461538461538464	0.042735042735042736	0.029914529914529916	0.05128205128205128	0.0641025641025641	0.05128205128205128	0.10256410256410256	0.01282051282051282	0.05128205128205128	1.0168803418803418	0.4188034188034188	5.007112288415654	-0.21111111111111117	22860.695	0.14957264957264957	-7.839958221035541	0.18376068376068377	0.13675213675213677	1.0392307692307692	0.05555555555555555	0.07264957264957266	0.9575213675213675
train	PDB_230301_73824 A-1	1	616.0	0.008116883116883116	0.30357142857142855	0.08116883116883117	0.003246753246753247	0.04383116883116883	0.05519480519480519	0.03571428571428571	0.05032467532467533	0.003246753246753247	0.1038961038961039	0.05519480519480519	0.07142857142857142	0.030844155844155844	0.11525974025974026	0.00974025974025974	0.02922077922077922	0.025974025974025976	0.08441558441558442	0.09740259740259741	0.05032467532467533	0.00487012987012987	0.048701298701298704	1.003538961038961	0.42694805194805197	4.780146316676393	-0.1707792207792208	57142.045000000006	0.09902597402597403	-10.63665375475351	0.3262987012987013	0.08441558441558442	1.0447727272727274	0.03409090909090909	0.1314935064935065	0.9780194805194806
train	PDB_230301_73825 A-1	1	88.0	0.03409090909090909	0.4431818181818182	0.09090909090909091	0.0	0.07954545454545454	0.06818181818181818	0.011363636363636364	0.06818181818181818	0.022727272727272728	0.022727272727272728	0.011363636363636364	0.07954545454545454	0.03409090909090909	0.045454545454545456	0.09090909090909091	0.0	0.14772727272727273	0.045454545454545456	0.07954545454545454	0.07954545454545454	0.011363636363636364	0.011363636363636364	1.0027272727272727	0.3409090909090909	9.009944714598841	-0.7488636363636364	8248.845	0.14772727272727273	1.4018296005424347	0.17045454545454544	0.18181818181818182	0.9382954545454546	0.03409090909090909	0.1590909090909091	1.0053409090909091
train	PDB_230301_73828 A-1	1	124.0	0.04032258064516129	0.3870967741935484	0.0967741935483871	0.016129032258064516	0.024193548387096774	0.06451612903225806	0.024193548387096774	0.04838709677419355	0.03225806451612903	0.03225806451612903	0.016129032258064516	0.20967741935483872	0.024193548387096774	0.0	0.06451612903225806	0.08870967741935484	0.04032258064516129	0.08870967741935484	0.056451612903225805	0.04032258064516129	0.03225806451612903	0.0	1.0675806451612904	0.4596774193548387	5.509218580730132	0.20887096774193548	11472.215	0.08870967741935484	-3.1789706871917875	0.23387096774193547	0.08870967741935484	1.0127419354838711	0.04032258064516129	0.14516129032258066	0.9119354838709677
train	PDB_230301_73832 A-1	1	51.0	0.058823529411764705	0.3137254901960784	0.09803921568627451	0.0	0.0	0.0392156862745098	0.0196078431372549	0.0784313725490196	0.0	0.0392156862745098	0.19607843137254902	0.13725490196078433	0.0196078431372549	0.0392156862745098	0.0196078431372549	0.0196078431372549	0.0	0.0392156862745098	0.0196078431372549	0.0784313725490196	0.09803921568627451	0.058823529411764705	1.0649019607843135	0.5490196078431373	10.726118495668675	-0.08431372549019607	5065.43	0.0392156862745098	7.907765735429731	0.11764705882352941	0.19607843137254902	1.0627450980392157	0.0196078431372549	0.17647058823529413	0.9225490196078431
train	PDB_230301_73834 A-1	1	111.0	0.036036036036036036	0.3963963963963964	0.036036036036036036	0.02702702702702703	0.04504504504504504	0.11711711711711711	0.05405405405405406	0.05405405405405406	0.08108108108108109	0.02702702702702703	0.05405405405405406	0.08108108108108109	0.036036036036036036	0.02702702702702703	0.05405405405405406	0.04504504504504504	0.02702702702702703	0.05405405405405406	0.05405405405405406	0.02702702702702703	0.018018018018018018	0.08108108108108109	1.0236036036036036	0.36036036036036034	5.435605236495612	-0.8270270270270272	11279.25	0.16216216216216217	-7.008255454635831	0.18018018018018017	0.16216216216216217	0.9650450450450451	0.06306306306306306	0.09009009009009009	0.9854954954954955
train	PDB_230301_73847 A-1	1	138.0	0.028985507246376812	0.391304347826087	0.036231884057971016	0.050724637681159424	0.014492753623188406	0.036231884057971016	0.014492753623188406	0.10869565217391304	0.036231884057971016	0.014492753623188406	0.07971014492753623	0.11594202898550725	0.021739130434782608	0.028985507246376812	0.08695652173913043	0.043478260869565216	0.08695652173913043	0.043478260869565216	0.07971014492753623	0.07971014492753623	0.014492753623188406	0.007246376811594203	0.9580434782608697	0.30434782608695654	11.003192741756113	-0.4304347826086957	12686.855	0.050724637681159424	16.901207499198392	0.1956521739130435	0.2028985507246377	0.9962318840579709	0.07246376811594203	0.14492753623188406	1.0170289855072463
train	PDB_230301_73849 A-1	1	300.0	0.02	0.36666666666666664	0.12	0.0	0.06	0.04666666666666667	0.03333333333333333	0.08333333333333333	0.043333333333333335	0.043333333333333335	0.016666666666666666	0.12	0.01	0.016666666666666666	0.06666666666666667	0.03	0.07	0.07666666666666666	0.08	0.06333333333333334	0.013333333333333334	0.006666666666666667	1.0184333333333333	0.41	6.573446811381257	-0.08800000000000001	26642.035	0.10666666666666667	-2.9380500296712917	0.20333333333333334	0.13	0.9816666666666667	0.01	0.20333333333333334	0.9682333333333333
train	PDB_230301_73853 A-1	1	276.0	0.014492753623188406	0.4311594202898551	0.057971014492753624	0.025362318840579712	0.06521739130434782	0.09420289855072464	0.03985507246376811	0.08333333333333333	0.028985507246376812	0.036231884057971016	0.04710144927536232	0.11594202898550725	0.021739130434782608	0.010869565217391304	0.036231884057971016	0.036231884057971016	0.09782608695652174	0.05434782608695652	0.050724637681159424	0.057971014492753624	0.014492753623188406	0.025362318840579712	1.0378623188405798	0.3695652173913043	6.508924187993485	-0.48804347826086963	26575.045	0.15942028985507245	-2.3440564726489583	0.15217391304347827	0.17391304347826086	0.9747101449275362	0.04710144927536232	0.14130434782608695	0.9595652173913043
train	PDB_230301_73860 A-1	1	194.0	0.02577319587628866	0.38144329896907214	0.13402061855670103	0.005154639175257732	0.07731958762886598	0.06701030927835051	0.05670103092783505	0.07216494845360824	0.03608247422680412	0.03608247422680412	0.02577319587628866	0.05670103092783505	0.020618556701030927	0.010309278350515464	0.041237113402061855	0.02577319587628866	0.0979381443298969	0.04639175257731959	0.05154639175257732	0.09278350515463918	0.005154639175257732	0.041237113402061855	1.0477319587628866	0.44329896907216493	6.395267898594338	-0.29484536082474233	18143.614999999998	0.14432989690721648	-2.4186161977948224	0.13402061855670103	0.15979381443298968	0.9926804123711341	0.02577319587628866	0.20618556701030927	0.9379896907216495
train	PDB_230301_73871 A-1	1	179.0	0.01675977653631285	0.3854748603351955	0.027932960893854747	0.0223463687150838	0.055865921787709494	0.0893854748603352	0.0335195530726257	0.0335195530726257	0.03910614525139665	0.07262569832402235	0.08379888268156424	0.0893854748603352	0.00558659217877095	0.0782122905027933	0.03910614525139665	0.0335195530726257	0.03910614525139665	0.0446927374301676	0.03910614525139665	0.1005586592178771	0.00558659217877095	0.0670391061452514	1.0106703910614525	0.4022346368715084	6.389449771366533	-0.4592178770949721	17771.32	0.1452513966480447	-2.5154944351911226	0.19553072625698323	0.16201117318435754	1.0402793296089385	0.027932960893854747	0.061452513966480445	0.962122905027933
train	PDB_230301_73873 A-1	1	84.0	0.047619047619047616	0.4523809523809524	0.09523809523809523	0.0	0.10714285714285714	0.10714285714285714	0.08333333333333333	0.047619047619047616	0.023809523809523808	0.03571428571428571	0.09523809523809523	0.07142857142857142	0.023809523809523808	0.03571428571428571	0.011904761904761904	0.05952380952380952	0.03571428571428571	0.03571428571428571	0.023809523809523808	0.03571428571428571	0.011904761904761904	0.05952380952380952	1.091190476190476	0.4166666666666667	4.423558176965098	-0.8309523809523809	8421.804999999998	0.21428571428571427	-6.597063394233773	0.15476190476190477	0.15476190476190477	0.9501190476190476	0.023809523809523808	0.14285714285714285	0.9520238095238095
train	PDB_230301_73877 A-1	1	305.0	0.01639344262295082	0.3901639344262295	0.05245901639344262	0.006557377049180328	0.05573770491803279	0.08196721311475409	0.05573770491803279	0.06229508196721312	0.02622950819672131	0.04918032786885246	0.029508196721311476	0.06885245901639345	0.01639344262295082	0.04262295081967213	0.04590163934426229	0.036065573770491806	0.06229508196721312	0.07868852459016394	0.09508196721311475	0.07540983606557378	0.006557377049180328	0.05245901639344262	0.9968196721311476	0.3770491803278688	4.793612852931003	-0.44098360655737706	29123.319999999996	0.1377049180327869	-12.199324487824693	0.25245901639344265	0.1180327868852459	1.01272131147541	0.022950819672131147	0.11475409836065574	0.9817704918032787
train	PDB_230301_73887 A-1	1	559.0	0.01073345259391771	0.32737030411449014	0.11091234347048301	0.012522361359570662	0.06618962432915922	0.06440071556350627	0.03220035778175313	0.09838998211091235	0.012522361359570662	0.08228980322003578	0.08407871198568873	0.09123434704830054	0.023255813953488372	0.055456171735241505	0.04114490161001789	0.01967799642218247	0.03756708407871199	0.014311270125223614	0.055456171735241505	0.06618962432915922	0.0035778175313059034	0.028622540250447227	1.0359570661896245	0.43828264758497315	6.216358925305575	-0.09266547406082291	50378.60999999999	0.13059033989266547	-3.569167952448126	0.1449016100178891	0.13416815742397137	0.9973524150268336	0.03577817531305903	0.20930232558139536	0.9553667262969587
train	PDB_230301_73907 A-1	1	435.0	0.009195402298850575	0.39080459770114945	0.08275862068965517	0.016091954022988506	0.07816091954022988	0.08045977011494253	0.01839080459770115	0.0735632183908046	0.02528735632183908	0.06896551724137931	0.029885057471264367	0.0735632183908046	0.041379310344827586	0.03218390804597701	0.05057471264367816	0.013793103448275862	0.0735632183908046	0.06436781609195402	0.052873563218390804	0.08735632183908046	0.006896551724137931	0.029885057471264367	1.027287356321839	0.4091954022988506	4.637802787845188	-0.21241379310344832	40161.32	0.15862068965517243	-21.604060003547254	0.1632183908045977	0.12873563218390804	0.9870344827586207	0.05747126436781609	0.15632183908045977	0.9657241379310344
train	PDB_230301_73908 A-1	1	382.0	0.01832460732984293	0.3900523560209424	0.15968586387434555	0.01832460732984293	0.03664921465968586	0.07068062827225131	0.015706806282722512	0.06282722513089005	0.028795811518324606	0.02356020942408377	0.02617801047120419	0.13350785340314136	0.02356020942408377	0.015706806282722512	0.05235602094240838	0.07068062827225131	0.06282722513089005	0.07068062827225131	0.02617801047120419	0.05759162303664921	0.028795811518324606	0.015706806282722512	1.0767277486910996	0.4581151832460733	6.285755762900327	-0.10785340314136127	34710.05499999999	0.10732984293193717	-4.623936123999918	0.18324607329842932	0.11780104712041885	0.9730628272251308	0.041884816753926704	0.22251308900523561	0.9318062827225131
train	PDB_230301_73918 A-1	1	120.0	0.041666666666666664	0.425	0.1	0.0	0.05	0.09166666666666666	0.008333333333333333	0.06666666666666667	0.008333333333333333	0.075	0.058333333333333334	0.09166666666666666	0.041666666666666664	0.041666666666666664	0.016666666666666666	0.041666666666666664	0.13333333333333333	0.03333333333333333	0.075	0.03333333333333333	0.0	0.03333333333333333	1.06725	0.38333333333333336	10.438825697556581	-0.7091666666666665	11589.075	0.14166666666666666	6.163728176605343	0.19166666666666668	0.2	0.97475	0.041666666666666664	0.16666666666666666	0.9291666666666667
train	PDB_230301_73920 A-1	1	109.0	0.045871559633027525	0.3853211009174312	0.05504587155963303	0.0	0.05504587155963303	0.05504587155963303	0.06422018348623854	0.03669724770642202	0.01834862385321101	0.05504587155963303	0.06422018348623854	0.11926605504587157	0.06422018348623854	0.07339449541284404	0.01834862385321101	0.045871559633027525	0.09174311926605505	0.05504587155963303	0.045871559633027525	0.03669724770642202	0.0	0.045871559633027525	1.051559633027523	0.44036697247706424	10.157176468205229	-0.4486238532110093	10994.46	0.11009174311926606	5.396919813228401	0.22018348623853212	0.1743119266055046	1.0228440366972478	0.06422018348623854	0.09174311926605505	0.9381651376146789
train	PDB_230301_73923 A-1	1	114.0	0.03508771929824561	0.4824561403508772	0.03508771929824561	0.017543859649122806	0.05263157894736842	0.11403508771929824	0.017543859649122806	0.008771929824561403	0.008771929824561403	0.14035087719298245	0.09649122807017543	0.06140350877192982	0.017543859649122806	0.017543859649122806	0.02631578947368421	0.02631578947368421	0.03508771929824561	0.13157894736842105	0.06140350877192982	0.07894736842105263	0.0	0.05263157894736842	1.0469298245614034	0.40350877192982454	4.770786970557125	-0.17543859649122803	11001.415	0.16666666666666666	-3.897247303597247	0.23684210526315788	0.14035087719298245	1.0282456140350877	0.03508771929824561	0.043859649122807015	0.9210526315789473
train	PDB_230301_73929 A-1	1	346.0	0.017341040462427744	0.36416184971098264	0.08092485549132948	0.008670520231213872	0.049132947976878616	0.05491329479768786	0.031791907514450865	0.06647398843930635	0.028901734104046242	0.08670520231213873	0.0953757225433526	0.08959537572254335	0.03757225433526012	0.03757225433526012	0.049132947976878616	0.03757225433526012	0.014450867052023121	0.06358381502890173	0.05491329479768786	0.04335260115606936	0.02023121387283237	0.049132947976878616	1.0286994219653178	0.4393063583815029	8.288504127481701	-0.19277456647398844	32616.975000000002	0.10404624277456648	4.2384316068439105	0.1936416184971098	0.13872832369942195	1.0103468208092485	0.046242774566473986	0.14739884393063585	0.9634104046242774
train	PDB_230301_73937 A-1	1	289.0	0.01384083044982699	0.4117647058823529	0.10726643598615918	0.020761245674740483	0.0726643598615917	0.058823529411764705	0.031141868512110725	0.0726643598615917	0.02422145328719723	0.04152249134948097	0.01730103806228374	0.08650519031141868	0.01730103806228374	0.031141868512110725	0.058823529411764705	0.04844290657439446	0.08650519031141868	0.06920415224913495	0.058823529411764705	0.0657439446366782	0.0034602076124567475	0.02768166089965398	1.012145328719723	0.3806228373702422	5.385720711527402	-0.37508650519031145	26424.4	0.1314878892733564	-6.562110764844931	0.20761245674740483	0.12802768166089964	0.9760553633217992	0.03806228373702422	0.17993079584775087	0.9894117647058823
train	PDB_230301_73942 A-1	1	185.0	0.03783783783783784	0.35135135135135137	0.11351351351351352	0.005405405405405406	0.05945945945945946	0.043243243243243246	0.010810810810810811	0.11891891891891893	0.03783783783783784	0.043243243243243246	0.016216216216216217	0.07567567567567568	0.021621621621621623	0.016216216216216217	0.043243243243243246	0.005405405405405406	0.06486486486486487	0.11891891891891893	0.04864864864864865	0.10270270270270271	0.032432432432432434	0.021621621621621623	0.9924324324324324	0.42162162162162165	6.386472929538779	-0.011891891891891888	16089.109999999999	0.10270270270270271	-2.424563846069251	0.1891891891891892	0.11891891891891893	0.9904324324324324	0.02702702702702703	0.23243243243243245	1.0042702702702702
train	PDB_230301_73951 A-1	1	281.0	0.021352313167259787	0.38434163701067614	0.09608540925266904	0.010676156583629894	0.0498220640569395	0.060498220640569395	0.02491103202846975	0.0711743772241993	0.03558718861209965	0.06405693950177936	0.03914590747330961	0.07473309608540925	0.03202846975088968	0.03202846975088968	0.03202846975088968	0.046263345195729534	0.0498220640569395	0.10676156583629894	0.06405693950177936	0.07473309608540925	0.0071174377224199285	0.028469750889679714	1.023167259786477	0.40213523131672596	6.342570245997988	-0.1879003558718862	25482.46	0.1103202846975089	-3.755863139422747	0.2491103202846975	0.12455516014234876	1.0009964412811387	0.042704626334519574	0.16725978647686832	0.9685053380782918
train	PDB_230301_63451 A-1	1	536.0	0.011194029850746268	0.39738805970149255	0.08955223880597014	0.016791044776119403	0.06343283582089553	0.06529850746268656	0.03731343283582089	0.0708955223880597	0.020522388059701493	0.07835820895522388	0.07462686567164178	0.09701492537313433	0.026119402985074626	0.029850746268656716	0.06716417910447761	0.029850746268656716	0.033582089552238806	0.06343283582089553	0.033582089552238806	0.0708955223880597	0.0018656716417910447	0.029850746268656716	1.0299440298507463	0.43097014925373134	5.678284999886544	-0.04160447761194027	48883.024999999994	0.1287313432835821	-8.671982218715726	0.15671641791044777	0.1287313432835821	0.9914552238805969	0.04291044776119403	0.16044776119402984	0.961641791044776
train	PDB_230301_63456 A-1	1	209.0	0.014354066985645933	0.5263157894736842	0.05263157894736842	0.009569377990430622	0.0430622009569378	0.15789473684210525	0.014354066985645933	0.0430622009569378	0.019138755980861243	0.04784688995215311	0.09569377990430622	0.08133971291866028	0.023923444976076555	0.06698564593301436	0.03827751196172249	0.03827751196172249	0.0430622009569378	0.11004784688995216	0.0430622009569378	0.05263157894736842	0.004784688995215311	0.014354066985645933	1.0617703349282297	0.291866028708134	4.62433067070864	-0.9698564593301435	19800.15	0.20095693779904306	-12.148021035822559	0.2583732057416268	0.15789473684210525	0.8974641148325359	0.03349282296650718	0.09569377990430622	0.9883732057416268
train	PDB_230301_63457 A-1	1	112.0	0.0625	0.35714285714285715	0.10714285714285714	0.0	0.03571428571428571	0.07142857142857142	0.03571428571428571	0.08035714285714286	0.08035714285714286	0.008928571428571428	0.08928571428571429	0.10714285714285714	0.026785714285714284	0.044642857142857144	0.0625	0.0	0.08035714285714286	0.017857142857142856	0.05357142857142857	0.044642857142857144	0.03571428571428571	0.017857142857142856	1.045	0.38392857142857145	10.675742069538426	-0.7589285714285712	10833.114999999998	0.10714285714285714	9.081527479148145	0.11607142857142858	0.25	0.9389285714285714	0.026785714285714284	0.1875	0.9674107142857142
train	PDB_230301_63458 A-1	1	340.0	0.020588235294117647	0.3382352941176471	0.1	0.023529411764705882	0.04411764705882353	0.08529411764705883	0.047058823529411764	0.1	0.029411764705882353	0.04411764705882353	0.008823529411764706	0.06764705882352941	0.01764705882352941	0.03823529411764706	0.052941176470588235	0.014705882352941176	0.08235294117647059	0.05	0.04411764705882353	0.09411764705882353	0.0058823529411764705	0.05	1.005294117647059	0.4264705882352941	5.118141888080477	-0.14823529411764705	31304.375	0.12941176470588237	-10.899168319782767	0.14705882352941177	0.12058823529411765	1.0029705882352942	0.041176470588235294	0.2	0.9701764705882353
train	PDB_230301_63462 A-1	1	423.0	0.018912529550827423	0.3806146572104019	0.1347517730496454	0.002364066193853428	0.04491725768321513	0.1016548463356974	0.02127659574468085	0.1111111111111111	0.02127659574468085	0.028368794326241134	0.05200945626477541	0.14184397163120568	0.02127659574468085	0.004728132387706856	0.04728132387706856	0.009456264775413711	0.0851063829787234	0.04018912529550828	0.028368794326241134	0.08037825059101655	0.0070921985815602835	0.016548463356973995	1.0767612293144206	0.4515366430260047	6.618441430045668	-0.06382978723404258	37750.39	0.14657210401891252	-1.899168936883619	0.08274231678486997	0.15839243498817968	0.9526950354609929	0.02364066193853428	0.2458628841607565	0.9211111111111111
train	PDB_230301_63465 A-1	1	116.0	0.034482758620689655	0.3706896551724138	0.05172413793103448	0.08620689655172414	0.034482758620689655	0.04310344827586207	0.02586206896551724	0.02586206896551724	0.017241379310344827	0.04310344827586207	0.08620689655172414	0.10344827586206896	0.034482758620689655	0.0603448275862069	0.0603448275862069	0.05172413793103448	0.02586206896551724	0.06896551724137931	0.06896551724137931	0.04310344827586207	0.008620689655172414	0.0603448275862069	0.9812068965517241	0.3706896551724138	8.195961694410965	-0.25344827586206903	11154.795	0.07758620689655173	4.085500122547744	0.25	0.12931034482758622	1.0290517241379311	0.1206896551724138	0.07758620689655173	1.0048275862068965
train	PDB_230301_63475 A-1	1	171.0	0.03508771929824561	0.4152046783625731	0.06432748538011696	0.03508771929824561	0.04093567251461988	0.07602339181286549	0.04678362573099415	0.07017543859649122	0.017543859649122806	0.023391812865497075	0.04678362573099415	0.09941520467836257	0.03508771929824561	0.03508771929824561	0.07602339181286549	0.04678362573099415	0.05847953216374269	0.07017543859649122	0.08771929824561403	0.03508771929824561	0.011695906432748537	0.023391812865497075	1.002046783625731	0.3391812865497076	6.245777876573087	-0.4742690058479532	16000.310000000001	0.11695906432748537	-1.5365173646783887	0.23976608187134502	0.12280701754385964	0.9619298245614035	0.07017543859649122	0.13450292397660818	1.004093567251462
train	PDB_230301_63476 A-1	1	141.0	0.028368794326241134	0.3191489361702128	0.09219858156028368	0.03546099290780142	0.06382978723404255	0.07092198581560284	0.0425531914893617	0.0851063829787234	0.0425531914893617	0.02127659574468085	0.03546099290780142	0.0425531914893617	0.014184397163120567	0.0851063829787234	0.014184397163120567	0.0425531914893617	0.028368794326241134	0.06382978723404255	0.06382978723404255	0.0425531914893617	0.04964539007092199	0.06382978723404255	0.987659574468085	0.36879432624113473	4.580366870373097	-0.7638297872340427	13574.4	0.1347517730496454	-8.790763469240073	0.2553191489361702	0.10638297872340426	0.9842553191489362	0.04964539007092199	0.1773049645390071	1.044113475177305
train	PDB_230301_63477 A-1	1	269.0	0.01486988847583643	0.48698884758364314	0.01486988847583643	0.011152416356877323	0.06319702602230483	0.137546468401487	0.02973977695167286	0.01858736059479554	0.022304832713754646	0.055762081784386616	0.08921933085501858	0.1449814126394052	0.02973977695167286	0.048327137546468404	0.040892193308550186	0.05204460966542751	0.040892193308550186	0.06319702602230483	0.06691449814126393	0.04460966542750929	0.01486988847583643	0.011152416356877323	1.0779925650557622	0.34572490706319703	4.539711120972272	-0.6717472118959107	26809.27	0.20074349442379183	-17.68742954823218	0.23048327137546468	0.1524163568773234	0.9603717472118958	0.040892193308550186	0.03345724907063197	0.9361710037174721
train	PDB_230301_63953 A-1	1	311.0	0.01929260450160772	0.39228295819935693	0.11254019292604502	0.003215434083601286	0.06752411575562701	0.05466237942122187	0.028938906752411574	0.05787781350482315	0.022508038585209004	0.05466237942122187	0.04180064308681672	0.1189710610932476	0.01607717041800643	0.04501607717041801	0.05787781350482315	0.04501607717041801	0.08038585209003216	0.04501607717041801	0.05466237942122187	0.06752411575562701	0.003215434083601286	0.022508038585209004	1.0382958199356913	0.42443729903536975	7.65246332080249	-0.2578778135048232	28754.839999999997	0.12218649517684887	1.5906823694569283	0.18971061093247588	0.14469453376205788	0.9940514469453375	0.01929260450160772	0.17041800643086816	0.9519614147909968
train	PDB_230301_63961 A-1	1	299.0	0.020066889632107024	0.3612040133779264	0.1505016722408027	0.0033444816053511705	0.06020066889632107	0.04013377926421405	0.020066889632107024	0.08695652173913043	0.06020066889632107	0.023411371237458192	0.020066889632107024	0.14381270903010032	0.013377926421404682	0.023411371237458192	0.05351170568561873	0.04013377926421405	0.08361204013377926	0.06354515050167224	0.03678929765886288	0.033444816053511704	0.020066889632107024	0.023411371237458192	1.0372909698996655	0.4280936454849498	8.350516939997398	-0.31304347826086965	27153.489999999998	0.10033444816053512	5.225907619868636	0.16387959866220736	0.16387959866220736	0.9572240802675585	0.016722408026755852	0.23745819397993312	0.9754180602006688
train	PDB_230301_63963 A-1	1	81.0	0.04938271604938271	0.345679012345679	0.06172839506172839	0.0	0.07407407407407407	0.04938271604938271	0.0	0.07407407407407407	0.09876543209876543	0.1111111111111111	0.07407407407407407	0.09876543209876543	0.024691358024691357	0.04938271604938271	0.04938271604938271	0.012345679012345678	0.037037037037037035	0.04938271604938271	0.07407407407407407	0.04938271604938271	0.0	0.012345679012345678	1.010864197530864	0.35802469135802467	7.27247555052701	-0.3950617283950617	7472.0199999999995	0.12345679012345678	0.8392789595086008	0.18518518518518517	0.20987654320987653	0.9843209876543211	0.024691358024691357	0.13580246913580246	0.9748148148148147
train	PDB_230301_63966 A-1	1	250.0	0.02	0.404	0.052	0.02	0.068	0.068	0.032	0.072	0.016	0.064	0.052	0.1	0.028	0.064	0.032	0.04	0.04	0.104	0.068	0.048	0.004	0.028	0.9992000000000001	0.356	4.5915733207155744	-0.3688	23029.315	0.136	-10.255817927823838	0.276	0.108	0.98412	0.048	0.124	1.01228
train	PDB_230301_63969 A-1	1	61.0	0.06557377049180328	0.32786885245901637	0.14754098360655737	0.04918032786885246	0.03278688524590164	0.08196721311475409	0.0	0.04918032786885246	0.04918032786885246	0.03278688524590164	0.03278688524590164	0.16393442622950818	0.04918032786885246	0.03278688524590164	0.0	0.09836065573770492	0.03278688524590164	0.04918032786885246	0.03278688524590164	0.03278688524590164	0.01639344262295082	0.01639344262295082	1.11327868852459	0.45901639344262296	5.469452647876714	-0.021311475409836106	5654.889999999999	0.11475409836065574	-2.455227126862968	0.21311475409836064	0.11475409836065574	0.9962295081967214	0.09836065573770492	0.19672131147540983	0.8939344262295082
train	PDB_230301_63972 A-1	1	156.0	0.03205128205128205	0.358974358974359	0.03205128205128205	0.02564102564102564	0.05128205128205128	0.08333333333333333	0.07051282051282051	0.038461538461538464	0.01282051282051282	0.04487179487179487	0.057692307692307696	0.11538461538461539	0.03205128205128205	0.11538461538461539	0.01282051282051282	0.07051282051282051	0.057692307692307696	0.02564102564102564	0.04487179487179487	0.057692307692307696	0.01282051282051282	0.038461538461538464	1.0349358974358973	0.40384615384615385	5.285277743703374	-0.5339743589743591	15811.895	0.1346153846153846	-2.716412577681872	0.2564102564102564	0.1282051282051282	1.0368589743589745	0.057692307692307696	0.07051282051282051	0.9575
train	PDB_230301_63977 A-1	1	116.0	0.04310344827586207	0.3620689655172414	0.04310344827586207	0.0	0.04310344827586207	0.06896551724137931	0.02586206896551724	0.08620689655172414	0.04310344827586207	0.05172413793103448	0.0603448275862069	0.1206896551724138	0.02586206896551724	0.04310344827586207	0.09482758620689655	0.008620689655172414	0.034482758620689655	0.05172413793103448	0.04310344827586207	0.11206896551724138	0.0	0.04310344827586207	0.9901724137931034	0.4224137931034483	6.670003133741377	-0.05431034482758622	10668.115	0.11206896551724138	-0.8805810058649701	0.14655172413793102	0.13793103448275862	1.0099137931034483	0.02586206896551724	0.12931034482758622	0.978448275862069
train	PDB_230301_63980 A-1	1	323.0	0.015479876160990712	0.29411764705882354	0.0804953560371517	0.0	0.12074303405572756	0.03715170278637771	0.02476780185758514	0.14241486068111456	0.018575851393188854	0.06811145510835913	0.02476780185758514	0.06191950464396285	0.009287925696594427	0.09907120743034056	0.0030959752321981426	0.02476780185758514	0.015479876160990712	0.06811145510835913	0.06191950464396285	0.10835913312693499	0.006191950464396285	0.02476780185758514	0.9640557275541796	0.38390092879256965	3.7249517948149338	-0.1804953560371517	27521.11	0.15789473684210525	-36.61085555781629	0.25386996904024767	0.058823529411764705	1.0058513931888544	0.009287925696594427	0.22291021671826625	1.0541486068111456
train	PDB_230301_63990 A-1	1	295.0	0.013559322033898305	0.36271186440677966	0.04406779661016949	0.0	0.04406779661016949	0.05423728813559322	0.03389830508474576	0.07796610169491526	0.006779661016949152	0.0576271186440678	0.04067796610169491	0.06779661016949153	0.04745762711864407	0.08813559322033898	0.05423728813559322	0.05423728813559322	0.04067796610169491	0.07457627118644068	0.1016949152542373	0.061016949152542375	0.010169491525423728	0.04067796610169491	0.9743728813559321	0.36271186440677966	4.950352850599891	-0.4789830508474577	27504.640000000003	0.09830508474576272	-4.591305407215181	0.31864406779661014	0.08813559322033898	1.0120338983050847	0.04745762711864407	0.12203389830508475	1.0212542372881355
train	PDB_230301_63994 A-1	1	307.0	0.026058631921824105	0.3973941368078176	0.04560260586319218	0.003257328990228013	0.03257328990228013	0.10097719869706841	0.03908794788273615	0.07166123778501629	0.006514657980456026	0.09771986970684039	0.09446254071661238	0.09120521172638436	0.029315960912052116	0.04560260586319218	0.03908794788273615	0.009771986970684038	0.06840390879478828	0.05211726384364821	0.03257328990228013	0.09120521172638436	0.009771986970684038	0.03908794788273615	1.0440065146579804	0.44299674267100975	9.831298184004694	-0.1488599348534202	29619.780000000002	0.13355048859934854	9.39179785520583	0.14006514657980457	0.16938110749185667	1.0258306188925082	0.03257328990228013	0.11726384364820847	0.9208794788273615
train	PDB_230301_64002 A-1	1	924.0	0.005411255411255411	0.4458874458874459	0.09956709956709957	0.0021645021645021645	0.05303030303030303	0.06493506493506493	0.024891774891774892	0.047619047619047616	0.01406926406926407	0.046536796536796536	0.05735930735930736	0.09415584415584416	0.023809523809523808	0.02813852813852814	0.05411255411255411	0.0735930735930736	0.06601731601731602	0.07683982683982683	0.06168831168831169	0.06168831168831169	0.021645021645021644	0.02813852813852814	1.0437337662337662	0.4004329004329004	8.979208976342175	-0.47521645021645026	87198.825	0.11796536796536797	8.056303977719011	0.24025974025974026	0.13744588744588745	0.9885714285714287	0.025974025974025976	0.1471861471861472	0.9597835497835498
train	PDB_230301_64014 A-1	1	104.0	0.038461538461538464	0.4326923076923077	0.009615384615384616	0.0	0.07692307692307693	0.17307692307692307	0.08653846153846154	0.009615384615384616	0.0673076923076923	0.0673076923076923	0.09615384615384616	0.08653846153846154	0.028846153846153848	0.04807692307692308	0.019230769230769232	0.028846153846153848	0.019230769230769232	0.019230769230769232	0.019230769230769232	0.0673076923076923	0.028846153846153848	0.04807692307692308	1.1145192307692307	0.4230769230769231	4.474581356706797	-0.7442307692307693	11194.225	0.25	-12.385589408790597	0.11538461538461539	0.18269230769230768	0.9852884615384615	0.028846153846153848	0.019230769230769232	0.8875961538461539
train	PDB_230301_64020 A-1	1	277.0	0.018050541516245487	0.2996389891696751	0.1263537906137184	0.01444043321299639	0.04332129963898917	0.07581227436823104	0.032490974729241874	0.06859205776173286	0.02527075812274368	0.09386281588447654	0.04693140794223827	0.09747292418772563	0.010830324909747292	0.06498194945848375	0.032490974729241874	0.036101083032490974	0.021660649819494584	0.04332129963898917	0.06859205776173286	0.06498194945848375	0.0	0.032490974729241874	1.0432490974729243	0.4584837545126354	4.598767102069362	0.10433212996389891	24811.96	0.11913357400722022	-12.504919143067127	0.21299638989169675	0.09386281588447654	1.0226714801444043	0.02527075812274368	0.19494584837545126	0.93
train	PDB_230301_64022 A-1	1	112.0	0.044642857142857144	0.41964285714285715	0.03571428571428571	0.0	0.044642857142857144	0.11607142857142858	0.05357142857142857	0.07142857142857142	0.0	0.08035714285714286	0.13392857142857142	0.08035714285714286	0.03571428571428571	0.026785714285714284	0.05357142857142857	0.026785714285714284	0.026785714285714284	0.017857142857142856	0.03571428571428571	0.11607142857142858	0.017857142857142856	0.026785714285714284	1.072142857142857	0.44642857142857145	6.653944614770704	-0.16071428571428573	10869.564999999999	0.16071428571428573	-0.07523681587930398	0.10714285714285714	0.16071428571428573	1.0185714285714285	0.03571428571428571	0.10714285714285714	0.9005357142857143
train	PDB_230301_64049 A-1	1	234.0	0.01282051282051282	0.3717948717948718	0.02564102564102564	0.01282051282051282	0.06837606837606838	0.03418803418803419	0.038461538461538464	0.08547008547008547	0.017094017094017096	0.05982905982905983	0.05982905982905983	0.07264957264957266	0.017094017094017096	0.09829059829059829	0.05555555555555555	0.02564102564102564	0.05982905982905983	0.06837606837606838	0.04700854700854701	0.07692307692307693	0.0	0.07692307692307693	0.9329487179487179	0.36752136752136755	8.838414093756931	-0.573931623931624	22323.455	0.10256410256410256	4.7844773630243616	0.23931623931623933	0.13675213675213677	1.0235042735042734	0.029914529914529916	0.1111111111111111	1.0604273504273505
train	PDB_230301_64058 A-1	1	309.0	0.012944983818770227	0.3883495145631068	0.05825242718446602	0.009708737864077669	0.04854368932038835	0.0744336569579288	0.04854368932038835	0.07119741100323625	0.038834951456310676	0.05825242718446602	0.06472491909385113	0.0744336569579288	0.016181229773462782	0.06796116504854369	0.032362459546925564	0.05825242718446602	0.03559870550161812	0.0744336569579288	0.03559870550161812	0.06472491909385113	0.022653721682847898	0.045307443365695796	1.0114563106796117	0.3883495145631068	6.372349785721892	-0.540453074433657	29781.109999999997	0.12297734627831715	-4.273198117577664	0.23624595469255663	0.13915857605177995	1.0040129449838189	0.025889967637540454	0.12944983818770225	0.9919093851132686
train	PDB_230301_64074 A-1	1	126.0	0.031746031746031744	0.3492063492063492	0.047619047619047616	0.015873015873015872	0.031746031746031744	0.09523809523809523	0.06349206349206349	0.1111111111111111	0.007936507936507936	0.0873015873015873	0.07936507936507936	0.11904761904761904	0.015873015873015872	0.03968253968253968	0.06349206349206349	0.015873015873015872	0.015873015873015872	0.047619047619047616	0.06349206349206349	0.05555555555555555	0.007936507936507936	0.015873015873015872	1.0147619047619048	0.4126984126984127	4.693689226411322	0.11031746031746029	11444.145	0.12698412698412698	-3.896752461812584	0.16666666666666666	0.10317460317460317	1.000873015873016	0.031746031746031744	0.15873015873015872	0.9586507936507936
train	PDB_230301_64084 A-1	1	200.0	0.02	0.405	0.065	0.05	0.08	0.085	0.08	0.04	0.02	0.05	0.045	0.09	0.025	0.05	0.02	0.025	0.05	0.1	0.05	0.045	0.01	0.02	1.03345	0.385	4.370602280905962	-0.23300000000000004	19146.774999999998	0.165	-13.406863825608632	0.225	0.115	0.9860500000000001	0.075	0.105	0.97485
train	PDB_230301_64087 A-1	1	582.0	0.010309278350515464	0.3900343642611684	0.05326460481099656	0.037800687285223365	0.03608247422680412	0.07216494845360824	0.05154639175257732	0.061855670103092786	0.029209621993127148	0.05326460481099656	0.05326460481099656	0.08075601374570447	0.018900343642611683	0.05326460481099656	0.04639175257731959	0.041237113402061855	0.041237113402061855	0.09965635738831616	0.058419243986254296	0.06529209621993128	0.01718213058419244	0.029209621993127148	0.9961168384879725	0.3694158075601375	6.542819253849447	-0.2780068728522337	54763.69499999999	0.10824742268041238	-4.629861536097366	0.25257731958762886	0.12371134020618557	1.006151202749141	0.05670103092783505	0.11512027491408934	0.9934364261168384
train	PDB_230301_64090 A-1	1	161.0	0.049689440993788817	0.37267080745341613	0.08695652173913043	0.012422360248447204	0.049689440993788817	0.08695652173913043	0.031055900621118012	0.043478260869565216	0.055900621118012424	0.055900621118012424	0.08695652173913043	0.09937888198757763	0.024844720496894408	0.043478260869565216	0.049689440993788817	0.037267080745341616	0.043478260869565216	0.018633540372670808	0.043478260869565216	0.08695652173913043	0.006211180124223602	0.037267080745341616	1.063416149068323	0.42857142857142855	7.282107947700754	-0.35465838509316766	15524.94	0.13664596273291926	1.0271371418707176	0.14285714285714285	0.18633540372670807	1.003416149068323	0.037267080745341616	0.13043478260869565	0.9177639751552794
train	PDB_230301_64096 A-1	1	485.0	0.010309278350515464	0.46804123711340206	0.12989690721649486	0.004123711340206186	0.04536082474226804	0.09278350515463918	0.0288659793814433	0.05154639175257732	0.018556701030927835	0.032989690721649485	0.08247422680412371	0.05154639175257732	0.02268041237113402	0.061855670103092786	0.05360824742268041	0.05154639175257732	0.05154639175257732	0.09072164948453608	0.03505154639175258	0.061855670103092786	0.01443298969072165	0.018556701030927835	1.0530103092783505	0.36082474226804123	7.016523012444314	-0.7618556701030927	44590.42	0.13814432989690723	0.07066844515129844	0.23917525773195877	0.15257731958762888	0.9219587628865981	0.026804123711340205	0.18144329896907216	0.9904948453608247
train	PDB_230301_64100 A-1	1	298.0	0.02348993288590604	0.38926174496644295	0.08389261744966443	0.0	0.053691275167785234	0.05704697986577181	0.026845637583892617	0.07046979865771812	0.02348993288590604	0.05704697986577181	0.03355704697986577	0.1040268456375839	0.040268456375838924	0.053691275167785234	0.0738255033557047	0.06375838926174497	0.05704697986577181	0.050335570469798654	0.07046979865771812	0.05704697986577181	0.003355704697986577	0.020134228187919462	1.018255033557047	0.3926174496644295	5.903222700671175	-0.3322147651006712	27418.104999999996	0.11073825503355705	-4.381338300869672	0.23825503355704697	0.11409395973154363	0.9880536912751677	0.040268456375838924	0.15436241610738255	0.9775503355704698
train	PDB_230301_64115 A-1	1	981.0	0.0061162079510703364	0.3690112130479103	0.0744138634046891	0.012232415902140673	0.05606523955147808	0.047910295616717634	0.05708460754332314	0.0672782874617737	0.0326197757390418	0.04485219164118247	0.04485219164118247	0.10805300713557595	0.01834862385321101	0.0417940876656473	0.0652395514780836	0.04281345565749235	0.05708460754332314	0.05504587155963303	0.04485219164118247	0.05198776758409786	0.03058103975535168	0.046890927624872576	1.005249745158002	0.4322120285423038	7.443715748500858	-0.3014271151885831	94862.42	0.10397553516819572	5.288562838726222	0.18450560652395515	0.1345565749235474	1.01375127420999	0.03058103975535168	0.14169215086646278	0.9834454638124362
train	PDB_230301_64116 A-1	1	242.0	0.02066115702479339	0.5041322314049587	0.0371900826446281	0.03305785123966942	0.09504132231404959	0.09090909090909091	0.01652892561983471	0.05785123966942149	0.02066115702479339	0.08264462809917356	0.08264462809917356	0.0371900826446281	0.02066115702479339	0.028925619834710745	0.04132231404958678	0.028925619834710745	0.01652892561983471	0.1487603305785124	0.0743801652892562	0.07024793388429752	0.0	0.01652892561983471	0.995	0.2809917355371901	4.260880494797546	-0.5545454545454545	21769.405	0.1859504132231405	-20.09518542783122	0.2809917355371901	0.11983471074380166	0.9422314049586777	0.05371900826446281	0.09504132231404959	1.0364462809917354
train	PDB_230301_64118 A-1	1	443.0	0.011286681715575621	0.4582392776523702	0.060948081264108354	0.006772009029345372	0.06772009029345373	0.0835214446952596	0.04966139954853273	0.02708803611738149	0.013544018058690745	0.04966139954853273	0.09932279909706546	0.11512415349887133	0.01805869074492099	0.05191873589164785	0.03611738148984198	0.045146726862302484	0.040632054176072234	0.08577878103837472	0.03837471783295711	0.06997742663656885	0.009029345372460496	0.03160270880361174	1.054176072234763	0.4040632054176072	6.056628224207379	-0.4410835214446953	42873.71	0.15124153498871332	-3.6890335726367027	0.22121896162528218	0.15349887133182843	0.9896388261851017	0.024830699774266364	0.08803611738148984	0.9542212189616253
train	PDB_230301_64137 A-1	1	939.0	0.007454739084132056	0.3855165069222577	0.07987220447284345	0.01703940362087327	0.046858359957401494	0.0617678381256656	0.042598509052183174	0.04898828541001065	0.01703940362087327	0.058572949946751864	0.05644302449414271	0.11714589989350373	0.01597444089456869	0.051118210862619806	0.051118210862619806	0.04792332268370607	0.046858359957401494	0.07454739084132056	0.059637912673056445	0.07454739084132056	0.005324813631522897	0.026624068157614485	1.0252289669861554	0.4206602768903088	6.812995434753726	-0.0966986155484558	87258.26999999999	0.10862619808306709	-1.657720540254033	0.23322683706070288	0.12034078807241747	1.019574014909478	0.03301384451544196	0.1288604898828541	0.9540362087326943
train	PDB_230301_64141 A-1	1	1382.0	0.002894356005788712	0.6041968162083936	0.049204052098408106	0.005065123010130246	0.1020260492040521	0.12952243125904486	0.017366136034732273	0.03979739507959479	0.016642547033285094	0.03256150506512301	0.06222865412445731	0.085383502170767	0.020984081041968163	0.027496382054992764	0.049204052098408106	0.049204052098408106	0.16280752532561504	0.049204052098408106	0.028219971056439943	0.0361794500723589	0.019536903039073805	0.017366136034732273	1.0654630969609262	0.2785817655571635	6.727566462974896	-1.4887120115774242	141674.145	0.23154848046309695	-3.4759490195601757	0.15412445730824892	0.24167872648335745	0.8907091172214182	0.02604920405209841	0.08900144717800289	0.987409551374819
train	PDB_230301_64143 A-1	1	174.0	0.022988505747126436	0.3735632183908046	0.08620689655172414	0.022988505747126436	0.04597701149425287	0.05172413793103448	0.06896551724137931	0.05172413793103448	0.017241379310344827	0.05172413793103448	0.040229885057471264	0.11494252873563218	0.028735632183908046	0.05172413793103448	0.06896551724137931	0.028735632183908046	0.06896551724137931	0.06896551724137931	0.05747126436781609	0.017241379310344827	0.011494252873563218	0.04597701149425287	1.0076436781609195	0.42528735632183906	8.197873352053989	-0.24022988505747134	16709.355	0.09770114942528736	2.5175311716741575	0.20689655172413793	0.12643678160919541	0.9964367816091954	0.05172413793103448	0.13793103448275862	0.9831609195402299
train	PDB_230301_64146 A-1	1	397.0	0.010075566750629723	0.3954659949622166	0.06297229219143577	0.03526448362720403	0.055415617128463476	0.07556675062972293	0.0327455919395466	0.0982367758186398	0.010075566750629723	0.0327455919395466	0.06801007556675064	0.055415617128463476	0.02518891687657431	0.04534005037783375	0.07556675062972293	0.020151133501259445	0.042821158690176324	0.05793450881612091	0.055415617128463476	0.08816120906801007	0.02518891687657431	0.037783375314861464	0.9802015113350125	0.3602015113350126	5.086994781952897	-0.4256926952141058	36566.82	0.1309823677581864	-7.519975073530858	0.17884130982367757	0.12090680100755667	0.9741813602015114	0.060453400503778336	0.16120906801007556	1.0281108312342568
train	PDB_230301_64148 A-1	1	365.0	0.01643835616438356	0.38082191780821917	0.0684931506849315	0.024657534246575342	0.052054794520547946	0.043835616438356165	0.0410958904109589	0.06575342465753424	0.038356164383561646	0.06301369863013699	0.052054794520547946	0.0821917808219178	0.030136986301369864	0.030136986301369864	0.06301369863013699	0.04657534246575343	0.038356164383561646	0.08493150684931507	0.052054794520547946	0.09315068493150686	0.00821917808219178	0.021917808219178082	1.0038904109589042	0.40821917808219177	7.160711372103424	-0.025479452054794533	33481.88	0.0958904109589041	1.0226720065397146	0.2136986301369863	0.12876712328767123	1.0236164383561643	0.0547945205479452	0.13424657534246576	0.9711780821917807
train	PDB_230301_64149 A-1	1	261.0	0.019157088122605363	0.37547892720306514	0.0421455938697318	0.007662835249042145	0.05747126436781609	0.08045977011494253	0.034482758620689655	0.09195402298850575	0.034482758620689655	0.07279693486590039	0.08812260536398467	0.11494252873563218	0.034482758620689655	0.022988505747126436	0.0421455938697318	0.022988505747126436	0.03065134099616858	0.05363984674329502	0.03065134099616858	0.09195402298850575	0.0	0.04597701149425287	1.0314559386973179	0.4367816091954023	6.422398844465836	-0.056321839080459776	24480.17	0.13793103448275862	-2.964697102878553	0.13026819923371646	0.1532567049808429	1.0168199233716475	0.0421455938697318	0.13409961685823754	0.945095785440613
train	PDB_230301_64158 A-1	1	1738.0	0.004027617951668585	0.358457997698504	0.1570771001150748	0.006904487917146145	0.05523590333716916	0.06444188722669736	0.020713463751438434	0.1237054085155351	0.024165707710011506	0.012082853855005753	0.009205983889528193	0.11334867663981588	0.006904487917146145	0.006904487917146145	0.07077100115074798	0.026467203682393557	0.0857307249712313	0.04660529344073648	0.05466052934407365	0.08860759493670886	0.015535097813578827	0.01093210586881473	1.027813578826237	0.4252013808975834	5.581440145762103	-0.07278481012658229	149012.825	0.11967779056386652	-33.16906480877003	0.13463751438434982	0.119102416570771	0.9572957422324511	0.01380897583429229	0.2807825086306099	0.9711047180667434
train	PDB_230301_64628 A-1	1	163.0	0.03067484662576687	0.3987730061349693	0.049079754601226995	0.018404907975460124	0.04294478527607362	0.12883435582822086	0.04294478527607362	0.06134969325153374	0.049079754601226995	0.0736196319018405	0.04294478527607362	0.049079754601226995	0.012269938650306749	0.03067484662576687	0.05521472392638037	0.018404907975460124	0.05521472392638037	0.05521472392638037	0.07975460122699386	0.07975460122699386	0.04294478527607362	0.012269938650306749	1.0342331288343558	0.3619631901840491	4.815988696297572	-0.4828220858895706	15848.779999999999	0.17177914110429449	-10.231483945703832	0.18404907975460122	0.147239263803681	0.9857668711656442	0.03067484662576687	0.11042944785276074	0.9476073619631903
train	PDB_230301_64629 A-1	1	189.0	0.031746031746031744	0.42857142857142855	0.031746031746031744	0.005291005291005291	0.07407407407407407	0.08994708994708994	0.0582010582010582	0.010582010582010581	0.026455026455026454	0.05291005291005291	0.08465608465608465	0.12169312169312169	0.010582010582010581	0.06349206349206349	0.031746031746031744	0.031746031746031744	0.037037037037037035	0.07936507936507936	0.047619047619047616	0.047619047619047616	0.015873015873015872	0.07936507936507936	1.0307936507936508	0.41798941798941797	4.968145788821698	-0.6042328042328042	19343.98	0.164021164021164	-6.9021477157149	0.2222222222222222	0.14814814814814814	1.0126984126984127	0.015873015873015872	0.042328042328042326	0.9693650793650792
train	PDB_230301_64636 A-1	1	415.0	0.016867469879518072	0.37349397590361444	0.12530120481927712	0.012048192771084338	0.05783132530120482	0.060240963855421686	0.05542168674698795	0.07951807228915662	0.033734939759036145	0.04096385542168675	0.02891566265060241	0.08433734939759036	0.021686746987951807	0.01927710843373494	0.05783132530120482	0.03855421686746988	0.09156626506024096	0.03855421686746988	0.03855421686746988	0.06746987951807229	0.024096385542168676	0.024096385542168676	1.0429638554216867	0.4433734939759036	7.9045166354304035	-0.2433734939759036	39044.19	0.1180722891566265	4.160016257609975	0.13493975903614458	0.15421686746987953	0.9911325301204819	0.033734939759036145	0.20481927710843373	0.945855421686747
train	PDB_230301_64643 A-1	1	91.0	0.054945054945054944	0.3516483516483517	0.0	0.0	0.054945054945054944	0.054945054945054944	0.02197802197802198	0.054945054945054944	0.08791208791208792	0.14285714285714285	0.07692307692307693	0.15384615384615385	0.01098901098901099	0.0989010989010989	0.03296703296703297	0.03296703296703297	0.054945054945054944	0.04395604395604396	0.0	0.04395604395604396	0.01098901098901099	0.02197802197802198	1.011098901098901	0.4065934065934066	9.667070952510695	-0.32857142857142857	9101.14	0.10989010989010989	3.838784117723936	0.17582417582417584	0.21978021978021978	1.0436263736263736	0.01098901098901099	0.054945054945054944	0.9548351648351648
train	PDB_230301_64645 A-1	1	295.0	0.020338983050847456	0.4067796610169492	0.11186440677966102	0.023728813559322035	0.0847457627118644	0.07457627118644068	0.04406779661016949	0.04745762711864407	0.02711864406779661	0.061016949152542375	0.0847457627118644	0.06779661016949153	0.04406779661016949	0.020338983050847456	0.030508474576271188	0.02711864406779661	0.06440677966101695	0.04067796610169491	0.04745762711864407	0.04067796610169491	0.013559322033898305	0.04406779661016949	1.0708813559322032	0.4271186440677966	6.7051931225624175	-0.4630508474576271	28575.63	0.15932203389830507	-1.3501684172272803	0.13559322033898305	0.17627118644067796	0.9732881355932204	0.06779661016949153	0.15932203389830507	0.9411186440677966
train	PDB_230301_64655 A-1	1	336.0	0.01488095238095238	0.42857142857142855	0.041666666666666664	0.01488095238095238	0.06547619047619048	0.09523809523809523	0.03571428571428571	0.050595238095238096	0.020833333333333332	0.11904761904761904	0.13988095238095238	0.10119047619047619	0.011904761904761904	0.047619047619047616	0.02976190476190476	0.005952380952380952	0.05357142857142857	0.03869047619047619	0.01488095238095238	0.07142857142857142	0.002976190476190476	0.03869047619047619	1.0558333333333334	0.4226190476190476	9.555351703388766	-0.3104166666666666	32946.935	0.16071428571428573	12.477594651034849	0.10714285714285714	0.21428571428571427	1.0105059523809523	0.026785714285714284	0.09226190476190477	0.9240476190476189
train	PDB_230301_64661 A-1	1	206.0	0.024271844660194174	0.4320388349514563	0.06310679611650485	0.0	0.10679611650485436	0.0970873786407767	0.05825242718446602	0.043689320388349516	0.019417475728155338	0.009708737864077669	0.06796116504854369	0.07281553398058252	0.04854368932038835	0.038834951456310676	0.043689320388349516	0.024271844660194174	0.07281553398058252	0.019417475728155338	0.05825242718446602	0.07766990291262135	0.024271844660194174	0.05339805825242718	1.0599514563106796	0.4077669902912621	4.565253354549919	-0.8087378640776698	20847.645	0.20388349514563106	-12.09815932789569	0.1407766990291262	0.16019417475728157	0.9681553398058252	0.04854368932038835	0.10679611650485436	0.9629126213592232
train	PDB_230301_64668 A-1	1	152.0	0.03289473684210526	0.3881578947368421	0.07236842105263158	0.0	0.07236842105263158	0.06578947368421052	0.046052631578947366	0.039473684210526314	0.05921052631578947	0.02631578947368421	0.03289473684210526	0.11842105263157894	0.039473684210526314	0.02631578947368421	0.03289473684210526	0.08552631578947369	0.06578947368421052	0.03289473684210526	0.05263157894736842	0.07236842105263158	0.006578947368421052	0.05263157894736842	1.0609868421052633	0.4342105263157895	6.222654389482153	-0.4881578947368421	15139.085	0.13815789473684212	-3.914374979296827	0.19736842105263158	0.15789473684210525	1.0234868421052632	0.039473684210526314	0.1118421052631579	0.9241447368421053
train	PDB_230301_64686 A-1	1	344.0	0.01744186046511628	0.436046511627907	0.04941860465116279	0.00872093023255814	0.06686046511627906	0.09883720930232558	0.03197674418604651	0.06686046511627906	0.055232558139534885	0.04941860465116279	0.061046511627906974	0.11046511627906977	0.023255813953488372	0.029069767441860465	0.046511627906976744	0.040697674418604654	0.05813953488372093	0.06395348837209303	0.046511627906976744	0.0755813953488372	0.00872093023255814	0.00872093023255814	1.0456395348837209	0.35755813953488375	5.8919459343667535	-0.5005813953488372	32649.075	0.16569767441860464	-11.562702503316551	0.18023255813953487	0.1744186046511628	0.9655232558139535	0.03197674418604651	0.11627906976744186	0.957093023255814
train	PDB_230301_64688 A-1	1	256.0	0.015625	0.48046875	0.05078125	0.0078125	0.046875	0.10546875	0.03515625	0.0546875	0.01953125	0.0546875	0.0859375	0.12109375	0.015625	0.015625	0.078125	0.05859375	0.07421875	0.03125	0.03125	0.046875	0.0234375	0.04296875	1.0499609375	0.390625	8.46440462776794	-0.653125	25545.215	0.15234375	3.0803709424851746	0.13671875	0.1796875	0.9731640625	0.0234375	0.10546875	0.9482421875
train	PDB_230301_64691 A-1	1	289.0	0.02422145328719723	0.3944636678200692	0.03806228373702422	0.0034602076124567475	0.031141868512110725	0.0726643598615917	0.04498269896193772	0.07612456747404844	0.01730103806228374	0.11072664359861592	0.08304498269896193	0.10726643598615918	0.01384083044982699	0.04152249134948097	0.04152249134948097	0.01730103806228374	0.06228373702422145	0.08650519031141868	0.03806228373702422	0.06920415224913495	0.0034602076124567475	0.04152249134948097	1.0106228373702422	0.4290657439446367	10.097985648734888	-0.05259515570934257	27430.98	0.10380622837370242	13.099991760195014	0.18339100346020762	0.16262975778546712	1.0365743944636678	0.01730103806228374	0.11418685121107267	0.947681660899654
train	PDB_230301_64696 A-1	1	496.0	0.010080645161290322	0.3689516129032258	0.0907258064516129	0.006048387096774193	0.04032258064516129	0.08870967741935484	0.034274193548387094	0.08669354838709678	0.016129032258064516	0.056451612903225805	0.05846774193548387	0.09274193548387097	0.018145161290322582	0.03225806451612903	0.056451612903225805	0.02620967741935484	0.06451612903225806	0.034274193548387094	0.06854838709677419	0.09475806451612903	0.004032258064516129	0.03024193548387097	1.0343951612903224	0.4213709677419355	6.7274411026834136	-0.15625	45503.545	0.12903225806451613	-1.2061240125948345	0.16129032258064516	0.13911290322580644	1.0035887096774194	0.024193548387096774	0.1774193548387097	0.9375604838709677
train	PDB_230301_64706 A-1	1	156.0	0.038461538461538464	0.30128205128205127	0.10256410256410256	0.00641025641025641	0.038461538461538464	0.019230769230769232	0.03205128205128205	0.14743589743589744	0.00641025641025641	0.0641025641025641	0.03205128205128205	0.05128205128205128	0.019230769230769232	0.038461538461538464	0.057692307692307696	0.03205128205128205	0.019230769230769232	0.10256410256410256	0.08333333333333333	0.09615384615384616	0.01282051282051282	0.038461538461538464	0.944551282051282	0.4166666666666667	5.739096737275175	0.18012820512820504	12996.544999999998	0.057692307692307696	-0.8782133511852486	0.2564102564102564	0.057692307692307696	1.0269230769230768	0.02564102564102564	0.25	1.0335897435897436
train	PDB_230301_64709 A-1	1	318.0	0.012578616352201259	0.41509433962264153	0.05660377358490566	0.015723270440251572	0.059748427672955975	0.07232704402515723	0.031446540880503145	0.0660377358490566	0.0660377358490566	0.050314465408805034	0.03773584905660377	0.11635220125786164	0.012578616352201259	0.02830188679245283	0.059748427672955975	0.05345911949685535	0.059748427672955975	0.07232704402515723	0.05660377358490566	0.05660377358490566	0.009433962264150943	0.018867924528301886	1.0140880503144654	0.3522012578616352	6.464817248176874	-0.46886792452830195	30013.795000000002	0.1320754716981132	-6.161460528641058	0.21069182389937108	0.16352201257861634	0.9788993710691825	0.02830188679245283	0.12264150943396226	0.9801572327044025
train	PDB_230301_64714 A-1	1	132.0	0.05303030303030303	0.3106060606060606	0.13636363636363635	0.007575757575757576	0.03787878787878788	0.06060606060606061	0.015151515151515152	0.06818181818181818	0.07575757575757576	0.03787878787878788	0.007575757575757576	0.12878787878787878	0.03787878787878788	0.03787878787878788	0.06060606060606061	0.06060606060606061	0.05303030303030303	0.030303030303030304	0.045454545454545456	0.06818181818181818	0.007575757575757576	0.022727272727272728	1.0572727272727274	0.45454545454545453	6.500551649826439	-0.09166666666666667	12072.605	0.09848484848484848	-2.7074403751569456	0.17424242424242425	0.13636363636363635	0.9959848484848485	0.045454545454545456	0.20454545454545456	0.9259848484848485
train	PDB_230301_64721 A-1	1	149.0	0.026845637583892617	0.3691275167785235	0.0738255033557047	0.0	0.0738255033557047	0.08053691275167785	0.03355704697986577	0.006711409395973154	0.006711409395973154	0.12751677852348994	0.087248322147651	0.12751677852348994	0.040268456375838924	0.040268456375838924	0.04697986577181208	0.013422818791946308	0.040268456375838924	0.026845637583892617	0.08053691275167785	0.053691275167785234	0.0	0.040268456375838924	1.0814093959731543	0.4966442953020134	4.836045330645173	0.10805369127516777	14506.21	0.15436241610738255	-3.833552550098368	0.1610738255033557	0.1342281879194631	1.0451006711409396	0.040268456375838924	0.08053691275167785	0.8746308724832215
train	PDB_230301_64724 A-1	1	905.0	0.0055248618784530384	0.39558011049723757	0.07292817679558011	0.016574585635359115	0.05856353591160221	0.08508287292817679	0.03756906077348066	0.057458563535911604	0.02541436464088398	0.056353591160221	0.06077348066298342	0.09723756906077348	0.020994475138121547	0.0430939226519337	0.036464088397790057	0.041988950276243095	0.0430939226519337	0.06961325966850829	0.049723756906077346	0.0707182320441989	0.020994475138121547	0.03535911602209945	1.0382651933701657	0.4121546961325967	4.9582774545845245	-0.3116022099447514	86146.24	0.143646408839779	-30.920119810556372	0.20441988950276244	0.1292817679558011	1.0010165745856354	0.03756906077348066	0.13038674033149172	0.9583204419889503
train	PDB_230301_64729 A-1	1	375.0	0.010666666666666666	0.3893333333333333	0.037333333333333336	0.0026666666666666666	0.06133333333333333	0.058666666666666666	0.024	0.064	0.037333333333333336	0.072	0.010666666666666666	0.07466666666666667	0.005333333333333333	0.04533333333333334	0.08533333333333333	0.02666666666666667	0.04533333333333334	0.10133333333333333	0.11733333333333333	0.088	0.010666666666666666	0.032	0.9498933333333333	0.344	4.541618517443049	-0.2850666666666667	34177.24	0.12	-20.72218902187597	0.2906666666666667	0.09333333333333334	1.014	0.008	0.10133333333333333	1.02024
train	PDB_230301_64731 A-1	1	130.0	0.046153846153846156	0.3230769230769231	0.11538461538461539	0.03076923076923077	0.038461538461538464	0.06153846153846154	0.015384615384615385	0.1076923076923077	0.015384615384615385	0.08461538461538462	0.023076923076923078	0.09230769230769231	0.007692307692307693	0.038461538461538464	0.05384615384615385	0.023076923076923078	0.038461538461538464	0.08461538461538462	0.06153846153846154	0.07692307692307693	0.007692307692307693	0.023076923076923078	0.994076923076923	0.4230769230769231	4.553889557945136	0.24230769230769228	11098.445	0.1	-4.721735855941834	0.2076923076923077	0.07692307692307693	1.0087692307692309	0.038461538461538464	0.2230769230769231	0.9816923076923078
train	PDB_230301_64735 A-1	1	392.0	0.007653061224489796	0.548469387755102	0.02806122448979592	0.002551020408163265	0.10714285714285714	0.15306122448979592	0.02040816326530612	0.04591836734693878	0.012755102040816327	0.05612244897959184	0.09438775510204081	0.08673469387755102	0.01020408163265306	0.05102040816326531	0.015306122448979591	0.04081632653061224	0.04336734693877551	0.09438775510204081	0.04591836734693878	0.061224489795918366	0.007653061224489796	0.02295918367346939	1.0633163265306123	0.29336734693877553	4.15794401336131	-1.050765306122449	37934.525	0.2602040816326531	-46.82445563423708	0.23214285714285715	0.15051020408163265	0.9104336734693877	0.012755102040816327	0.07397959183673469	0.9934948979591837
train	PDB_230301_64738 A-1	1	56.0	0.05357142857142857	0.4642857142857143	0.05357142857142857	0.07142857142857142	0.017857142857142856	0.017857142857142856	0.017857142857142856	0.03571428571428571	0.017857142857142856	0.03571428571428571	0.17857142857142858	0.125	0.017857142857142856	0.03571428571428571	0.07142857142857142	0.05357142857142857	0.10714285714285714	0.017857142857142856	0.07142857142857142	0.05357142857142857	0.0	0.0	1.01125	0.30357142857142855	11.528388437169355	-0.6464285714285715	5436.055	0.03571428571428571	14.027303563650273	0.17857142857142858	0.30357142857142855	1.0023214285714286	0.08928571428571429	0.08928571428571429	0.9641071428571427
train	PDB_230301_64741 A-1	1	188.0	0.015957446808510637	0.44680851063829785	0.06914893617021277	0.005319148936170213	0.06382978723404255	0.09042553191489362	0.05319148936170213	0.0851063829787234	0.010638297872340425	0.047872340425531915	0.05851063829787234	0.11170212765957446	0.026595744680851064	0.015957446808510637	0.05851063829787234	0.05319148936170213	0.07446808510638298	0.047872340425531915	0.0425531914893617	0.06382978723404255	0.0	0.02127659574468085	1.046063829787234	0.39361702127659576	5.139415692396915	-0.35744680851063826	17667.454999999998	0.15425531914893617	-3.6149934706193214	0.1595744680851064	0.14361702127659576	0.9716489361702128	0.031914893617021274	0.15425531914893617	0.9525
train	PDB_230301_64747 A-1	1	92.0	0.043478260869565216	0.42391304347826086	0.05434782608695652	0.010869565217391304	0.043478260869565216	0.13043478260869565	0.021739130434782608	0.043478260869565216	0.010869565217391304	0.06521739130434782	0.11956521739130435	0.15217391304347827	0.021739130434782608	0.05434782608695652	0.010869565217391304	0.010869565217391304	0.08695652173913043	0.021739130434782608	0.043478260869565216	0.05434782608695652	0.0	0.043478260869565216	1.0909782608695653	0.41304347826086957	9.422707412472711	-0.5413043478260869	9196.365	0.17391304347826086	3.132136134852473	0.13043478260869565	0.21739130434782608	0.9868478260869565	0.03260869565217391	0.09782608695652174	0.8983695652173912
train	PDB_230301_64749 A-1	1	279.0	0.010752688172043012	0.5161290322580645	0.035842293906810034	0.010752688172043012	0.07526881720430108	0.0967741935483871	0.035842293906810034	0.06093189964157706	0.017921146953405017	0.05734767025089606	0.07168458781362007	0.1003584229390681	0.010752688172043012	0.035842293906810034	0.04659498207885305	0.053763440860215055	0.07885304659498207	0.0931899641577061	0.043010752688172046	0.04659498207885305	0.007168458781362007	0.021505376344086023	1.0227956989247313	0.3154121863799283	5.520931604097318	-0.7982078853046596	26857.82	0.17204301075268819	-4.938863277046423	0.22580645161290322	0.16845878136200718	0.9480286738351255	0.021505376344086023	0.0967741935483871	1.0001433691756274
train	PDB_230301_64751 A-1	1	559.0	0.005366726296958855	0.5313059033989267	0.06976744186046512	0.008944543828264758	0.04830053667262969	0.07513416815742398	0.023255813953488372	0.03220035778175313	0.03220035778175313	0.04293381037567084	0.04293381037567084	0.09123434704830054	0.014311270125223614	0.023255813953488372	0.1771019677996422	0.046511627906976744	0.0626118067978533	0.07871198568872988	0.0518783542039356	0.059033989266547404	0.005366726296958855	0.014311270125223614	0.9831484794275492	0.32021466905187834	6.423507081291338	-0.619320214669052	51582.56	0.12343470483005367	-5.855520221047357	0.2003577817531306	0.13774597495527727	0.9177996422182468	0.023255813953488372	0.10196779964221825	1.0274239713774598
train	PDB_230301_64752 A-1	1	187.0	0.0213903743315508	0.47058823529411764	0.08021390374331551	0.0	0.0374331550802139	0.11229946524064172	0.0427807486631016	0.09090909090909091	0.0	0.0106951871657754	0.0213903743315508	0.13903743315508021	0.0106951871657754	0.016042780748663103	0.10160427807486631	0.0213903743315508	0.0962566844919786	0.08021390374331551	0.0106951871657754	0.08021390374331551	0.026737967914438502	0.0213903743315508	1.0275935828877005	0.4117647058823529	4.621858386982379	-0.2962566844919787	17414.05	0.1497326203208556	-6.062688705777216	0.12834224598930483	0.11764705882352941	0.9410160427807487	0.0106951871657754	0.1711229946524064	0.9802673796791443
train	PDB_230301_64768 A-1	1	76.0	0.06578947368421052	0.3815789473684211	0.09210526315789473	0.013157894736842105	0.05263157894736842	0.09210526315789473	0.039473684210526314	0.09210526315789473	0.02631578947368421	0.07894736842105263	0.05263157894736842	0.07894736842105263	0.039473684210526314	0.05263157894736842	0.05263157894736842	0.013157894736842105	0.06578947368421052	0.05263157894736842	0.02631578947368421	0.05263157894736842	0.0	0.02631578947368421	1.0353947368421053	0.40789473684210525	5.660022417801204	-0.27763157894736834	7020.494999999999	0.14473684210526316	-1.631191372562407	0.14473684210526316	0.14473684210526316	0.9607894736842105	0.05263157894736842	0.18421052631578946	0.9686842105263158
train	PDB_230301_64771 A-1	1	173.0	0.023121387283236993	0.43352601156069365	0.03468208092485549	0.023121387283236993	0.028901734104046242	0.09248554913294797	0.05202312138728324	0.06936416184971098	0.023121387283236993	0.04046242774566474	0.10404624277456648	0.07514450867052024	0.04046242774566474	0.04046242774566474	0.06936416184971098	0.057803468208092484	0.046242774566473986	0.03468208092485549	0.046242774566473986	0.08092485549132948	0.005780346820809248	0.03468208092485549	1.026878612716763	0.36416184971098264	9.096133478030808	-0.5554913294797688	16807.629999999997	0.12138728323699421	5.764061487650171	0.1791907514450867	0.17341040462427745	0.9902312138728324	0.06358381502890173	0.10404624277456648	0.9638150289017342
train	PDB_230301_64780 A-1	1	44.0	0.045454545454545456	0.29545454545454547	0.022727272727272728	0.022727272727272728	0.0	0.045454545454545456	0.0	0.11363636363636363	0.18181818181818182	0.0	0.022727272727272728	0.09090909090909091	0.06818181818181818	0.022727272727272728	0.11363636363636363	0.022727272727272728	0.06818181818181818	0.022727272727272728	0.022727272727272728	0.06818181818181818	0.0	0.09090909090909091	0.9420454545454544	0.3409090909090909	9.03396044573465	-0.815909090909091	4349.264999999999	0.045454545454545456	3.7997598854724632	0.09090909090909091	0.2727272727272727	0.9774999999999999	0.09090909090909091	0.13636363636363635	1.0304545454545453
train	PDB_230301_64833 A-1	1	107.0	0.028037383177570093	0.4205607476635514	0.037383177570093455	0.0	0.018691588785046728	0.06542056074766354	0.037383177570093455	0.018691588785046728	0.018691588785046728	0.07476635514018691	0.12149532710280374	0.102803738317757	0.018691588785046728	0.09345794392523364	0.04672897196261682	0.04672897196261682	0.028037383177570093	0.09345794392523364	0.07476635514018691	0.056074766355140186	0.0	0.04672897196261682	1.0098130841121495	0.37383177570093457	10.275262473036022	-0.5448598130841122	10390.66	0.08411214953271028	7.394073715274526	0.308411214953271	0.16822429906542055	1.0194392523364486	0.018691588785046728	0.056074766355140186	0.9754205607476636
train	PDB_230301_64835 A-1	1	55.0	0.03636363636363636	0.41818181818181815	0.03636363636363636	0.07272727272727272	0.01818181818181818	0.05454545454545454	0.03636363636363636	0.07272727272727272	0.03636363636363636	0.03636363636363636	0.09090909090909091	0.03636363636363636	0.05454545454545454	0.03636363636363636	0.05454545454545454	0.03636363636363636	0.14545454545454545	0.01818181818181818	0.05454545454545454	0.03636363636363636	0.01818181818181818	0.05454545454545454	0.9834545454545454	0.3090909090909091	10.534919773550875	-0.9836363636363635	5658.0199999999995	0.07272727272727272	9.268476225177004	0.14545454545454545	0.2727272727272727	0.9961818181818182	0.12727272727272726	0.10909090909090909	1.0
train	PDB_230301_64840 A-1	1	606.0	0.00825082508250825	0.37623762376237624	0.08085808580858085	0.009900990099009901	0.04785478547854786	0.07095709570957096	0.028052805280528052	0.06105610561056106	0.03135313531353135	0.07920792079207921	0.066006600660066	0.07590759075907591	0.01485148514851485	0.06105610561056106	0.056105610561056105	0.036303630363036306	0.036303630363036306	0.0627062706270627	0.0594059405940594	0.07260726072607261	0.01485148514851485	0.034653465346534656	1.013844884488449	0.400990099009901	6.469825449560804	-0.3151815181518151	56447.785	0.1188118811881188	-5.655888228565729	0.21947194719471946	0.13366336633663367	1.003960396039604	0.024752475247524754	0.1419141914191419	0.9743399339933992
train	PDB_230301_64841 A-1	1	273.0	0.02564102564102564	0.31135531135531136	0.03663003663003663	0.007326007326007326	0.05128205128205128	0.06593406593406594	0.029304029304029304	0.07692307692307693	0.05128205128205128	0.1391941391941392	0.06593406593406594	0.047619047619047616	0.007326007326007326	0.08424908424908426	0.040293040293040296	0.01098901098901099	0.03663003663003663	0.040293040293040296	0.05860805860805861	0.0989010989010989	0.014652014652014652	0.03663003663003663	0.9849084249084249	0.41025641025641024	6.885403282427247	-0.1560439560439561	25856.17	0.11721611721611722	-0.7656240693877479	0.19413919413919414	0.15384615384615385	1.0603663003663004	0.014652014652014652	0.11355311355311355	0.9647619047619047
train	PDB_230301_66938 A-1	1	200.0	0.02	0.31	0.1	0.015	0.06	0.05	0.025	0.115	0.03	0.075	0.035	0.065	0.04	0.045	0.04	0.03	0.045	0.05	0.065	0.09	0.005	0.02	1.0080500000000001	0.42	5.548711176694847	0.017499999999999946	17591.245	0.11	-4.723439766698313	0.19	0.11	1.012	0.055	0.215	0.97395
train	PDB_230301_66944 A-1	1	326.0	0.015337423312883436	0.3987730061349693	0.08282208588957055	0.0	0.06441717791411043	0.07975460122699386	0.046012269938650305	0.09202453987730061	0.03374233128834356	0.049079754601226995	0.024539877300613498	0.11042944785276074	0.02147239263803681	0.018404907975460124	0.04294478527607362	0.05214723926380368	0.0950920245398773	0.03987730061349693	0.06441717791411043	0.03680981595092025	0.018404907975460124	0.027607361963190184	1.037515337423313	0.39263803680981596	6.139785196233546	-0.5042944785276073	31189.214999999997	0.1441717791411043	-5.407149872641483	0.17484662576687116	0.15337423312883436	0.978435582822086	0.02147239263803681	0.17484662576687116	0.958680981595092
train	PDB_230301_66966 A-1	1	262.0	0.015267175572519083	0.37786259541984735	0.04580152671755725	0.007633587786259542	0.0916030534351145	0.061068702290076333	0.04198473282442748	0.09923664122137404	0.03435114503816794	0.04198473282442748	0.08015267175572519	0.08778625954198473	0.030534351145038167	0.05343511450381679	0.04198473282442748	0.03435114503816794	0.030534351145038167	0.03816793893129771	0.06870229007633588	0.0648854961832061	0.003816793893129771	0.04198473282442748	0.9983587786259541	0.35877862595419846	5.183233665473932	-0.5729007633587787	24536.065	0.15267175572519084	-8.962729909244906	0.1946564885496183	0.1450381679389313	0.9785496183206107	0.03816793893129771	0.1450381679389313	1.016030534351145
train	PDB_230301_66994 A-1	1	772.0	0.007772020725388601	0.4637305699481865	0.10492227979274611	0.0	0.08808290155440414	0.07253886010362694	0.025906735751295335	0.06088082901554404	0.0038860103626943004	0.046632124352331605	0.07512953367875648	0.06994818652849741	0.04533678756476684	0.042746113989637305	0.03367875647668394	0.06606217616580311	0.06994818652849741	0.05829015544041451	0.05181347150259067	0.042746113989637305	0.011658031088082901	0.029792746113989636	1.059300518134715	0.37694300518134716	5.101027980145974	-0.7708549222797928	73093.665	0.16062176165803108	-11.273258099811883	0.2189119170984456	0.1489637305699482	0.9471243523316062	0.04533678756476684	0.16580310880829016	0.980699481865285
train	PDB_230301_66997 A-1	1	190.0	0.021052631578947368	0.4421052631578947	0.06315789473684211	0.031578947368421054	0.1	0.04736842105263158	0.05263157894736842	0.07368421052631578	0.005263157894736842	0.042105263157894736	0.06842105263157895	0.08947368421052632	0.03684210526315789	0.021052631578947368	0.015789473684210527	0.08947368421052632	0.03684210526315789	0.08421052631578947	0.04736842105263158	0.06842105263157895	0.0	0.02631578947368421	1.0309473684210526	0.37894736842105264	4.449128858990142	-0.31473684210526315	17664.095	0.14736842105263157	-8.01410504008686	0.24210526315789474	0.11052631578947368	1.0016315789473684	0.06842105263157895	0.1368421052631579	0.9852631578947367
train	PDB_230301_67015 A-1	1	134.0	0.022388059701492536	0.417910447761194	0.05970149253731343	0.0	0.11940298507462686	0.04477611940298507	0.022388059701492536	0.06716417910447761	0.05970149253731343	0.022388059701492536	0.05223880597014925	0.08955223880597014	0.08208955223880597	0.029850746268656716	0.05970149253731343	0.03731343283582089	0.04477611940298507	0.05970149253731343	0.05970149253731343	0.03731343283582089	0.029850746268656716	0.022388059701492536	1.0305223880597014	0.3656716417910448	5.152219515229388	-0.75	12925.294999999998	0.16417910447761194	-7.152024724250676	0.1865671641791045	0.15671641791044777	0.9360447761194031	0.08208955223880597	0.12686567164179105	1.0191044776119402
train	PDB_230301_67016 A-1	1	645.0	0.009302325581395349	0.3705426356589147	0.08062015503875969	0.0031007751937984496	0.07441860465116279	0.06666666666666667	0.043410852713178294	0.09767441860465116	0.018604651162790697	0.05581395348837209	0.08992248062015504	0.08062015503875969	0.023255813953488372	0.05426356589147287	0.04961240310077519	0.02945736434108527	0.023255813953488372	0.037209302325581395	0.05891472868217054	0.05581395348837209	0.015503875968992248	0.04186046511627907	1.014139534883721	0.39689922480620154	5.120207130393735	-0.44899224806201543	59745.31999999999	0.14108527131782947	-15.207558170591852	0.17984496124031008	0.13178294573643412	0.9751627906976744	0.02635658914728682	0.17829457364341086	1.0008527131782945
train	PDB_230301_67020 A-1	1	578.0	0.01384083044982699	0.33217993079584773	0.08650519031141868	0.005190311418685121	0.06055363321799308	0.04152249134948097	0.04498269896193772	0.0657439446366782	0.020761245674740483	0.04498269896193772	0.04325259515570934	0.07958477508650519	0.04671280276816609	0.06055363321799308	0.05190311418685121	0.04325259515570934	0.03806228373702422	0.05363321799307959	0.07785467128027682	0.06401384083044982	0.015570934256055362	0.05536332179930796	1.0064359861591696	0.43771626297577854	5.6122429205620366	-0.2626297577854672	54491.375	0.10207612456747404	-9.271180485476037	0.23529411764705882	0.10207612456747404	1.0217993079584775	0.05190311418685121	0.1522491349480969	0.9848961937716263
train	PDB_230301_67046 A-1	1	94.0	0.05319148936170213	0.3829787234042553	0.05319148936170213	0.0	0.02127659574468085	0.05319148936170213	0.07446808510638298	0.031914893617021274	0.02127659574468085	0.0425531914893617	0.06382978723404255	0.07446808510638298	0.031914893617021274	0.0851063829787234	0.0425531914893617	0.02127659574468085	0.07446808510638298	0.10638297872340426	0.05319148936170213	0.06382978723404255	0.02127659574468085	0.06382978723404255	0.9959574468085105	0.425531914893617	10.273018652811611	-0.48297872340425513	9412.324999999999	0.07446808510638298	6.391861932833538	0.26595744680851063	0.1595744680851064	1.0325531914893618	0.031914893617021274	0.0851063829787234	0.9851063829787233
train	PDB_230301_67070 A-1	1	873.0	0.006872852233676976	0.3928980526918671	0.07560137457044673	0.006872852233676976	0.05154639175257732	0.08247422680412371	0.033218785796105384	0.06529209621993128	0.018327605956471937	0.08132875143184422	0.058419243986254296	0.10194730813287514	0.0286368843069874	0.03665521191294387	0.044673539518900345	0.043528064146620846	0.045819014891179836	0.06643757159221077	0.06529209621993128	0.05154639175257732	0.006872852233676976	0.035509736540664374	1.0374799541809852	0.4146620847651776	5.036830798704217	-0.22061855670103092	81719.08	0.13402061855670103	-22.33722235618943	0.21191294387170675	0.12256586483390607	1.000446735395189	0.035509736540664374	0.140893470790378	0.9499312714776632
train	PDB_230301_67072 A-1	1	758.0	0.0079155672823219	0.3891820580474934	0.09366754617414248	0.00395778364116095	0.07651715039577836	0.05672823218997362	0.036939313984168866	0.09762532981530343	0.029023746701846966	0.036939313984168866	0.06464379947229551	0.0870712401055409	0.014511873350923483	0.0395778364116095	0.05672823218997362	0.029023746701846966	0.05013192612137203	0.055408970976253295	0.06068601583113457	0.05013192612137203	0.0316622691292876	0.029023746701846966	1.0070052770448548	0.37994722955145116	6.295910640379657	-0.5427440633245383	70154.005	0.13324538258575197	-8.822421954747526	0.18469656992084432	0.1437994722955145	0.9595910290237467	0.018469656992084433	0.19129287598944592	1.015065963060686
train	PDB_230301_67075 A-1	1	673.0	0.008915304606240713	0.3803863298662704	0.08469539375928678	0.017830609212481426	0.0549777117384844	0.05646359583952452	0.03714710252600297	0.08023774145616643	0.022288261515601784	0.04309063893016345	0.06240713224368499	0.1025260029717682	0.0237741456166419	0.02674591381872214	0.03417533432392273	0.05646359583952452	0.05349182763744428	0.06240713224368499	0.05349182763744428	0.06983655274888559	0.014858841010401188	0.04309063893016345	1.0257503714710252	0.41901931649331353	7.970864450888478	-0.2572065378900446	63067.3	0.11144130757800892	6.192530985123042	0.19910846953937592	0.13818722139673106	1.0136404160475483	0.041604754829123326	0.1649331352154532	0.9645616641901932
train	PDB_230301_67110 A-1	1	250.0	0.02	0.4	0.096	0.012	0.048	0.084	0.036	0.084	0.04	0.032	0.04	0.064	0.032	0.028	0.084	0.008	0.052	0.084	0.044	0.072	0.016	0.044	1.00504	0.392	5.542986897287586	-0.3896	22953.335	0.132	-7.754640631796153	0.164	0.132	0.94868	0.044	0.18	1.0054
train	PDB_230301_67117 A-1	1	147.0	0.02040816326530612	0.38095238095238093	0.1836734693877551	0.006802721088435374	0.07482993197278912	0.04081632653061224	0.006802721088435374	0.04081632653061224	0.02040816326530612	0.08843537414965986	0.10884353741496598	0.05442176870748299	0.006802721088435374	0.10884353741496598	0.0	0.08163265306122448	0.02040816326530612	0.05442176870748299	0.06802721088435375	0.027210884353741496	0.0	0.006802721088435374	1.0670748299319728	0.3741496598639456	9.012205046688404	-0.6707482993197279	12991.16	0.11564625850340136	2.6122586945866075	0.3129251700680272	0.14965986394557823	0.9574149659863946	0.013605442176870748	0.22448979591836735	0.9772789115646259
train	PDB_230301_67118 A-1	1	72.0	0.06944444444444445	0.4305555555555556	0.06944444444444445	0.0	0.041666666666666664	0.06944444444444445	0.013888888888888888	0.027777777777777776	0.041666666666666664	0.06944444444444445	0.1111111111111111	0.09722222222222222	0.041666666666666664	0.027777777777777776	0.027777777777777776	0.041666666666666664	0.09722222222222222	0.041666666666666664	0.06944444444444445	0.09722222222222222	0.013888888888888888	0.0	1.0844444444444443	0.4027777777777778	11.18768294701081	-0.4527777777777777	7063.824999999999	0.1111111111111111	7.637353962224044	0.18055555555555555	0.25	1.02	0.041666666666666664	0.09722222222222222	0.8834722222222222
train	PDB_230301_67120 A-1	1	149.0	0.040268456375838924	0.2348993288590604	0.09395973154362416	0.0	0.03355704697986577	0.013422818791946308	0.03355704697986577	0.1476510067114094	0.04697986577181208	0.04697986577181208	0.020134228187919462	0.040268456375838924	0.026845637583892617	0.0738255033557047	0.0738255033557047	0.03355704697986577	0.020134228187919462	0.040268456375838924	0.11409395973154363	0.08053691275167785	0.020134228187919462	0.040268456375838924	0.9275167785234899	0.3825503355704698	7.209284153746759	-0.20268456375838922	12895.18	0.04697986577181208	0.5922244070779188	0.26174496644295303	0.087248322147651	1.021208053691275	0.026845637583892617	0.24161073825503357	1.0503355704697988
train	PDB_230301_67134 A-1	1	106.0	0.04716981132075472	0.44339622641509435	0.09433962264150944	0.018867924528301886	0.08490566037735849	0.08490566037735849	0.04716981132075472	0.09433962264150944	0.0	0.018867924528301886	0.009433962264150943	0.12264150943396226	0.03773584905660377	0.0	0.11320754716981132	0.05660377358490566	0.07547169811320754	0.018867924528301886	0.03773584905660377	0.03773584905660377	0.018867924528301886	0.02830188679245283	1.0297169811320754	0.4056603773584906	4.0106822750760545	-0.3528301886792452	9900.945	0.16981132075471697	-9.136195567352715	0.11320754716981132	0.08490566037735849	0.9354716981132075	0.05660377358490566	0.18867924528301888	0.9920754716981132
train	PDB_230301_67139 A-1	1	78.0	0.038461538461538464	0.41025641025641024	0.038461538461538464	0.11538461538461539	0.1282051282051282	0.07692307692307693	0.038461538461538464	0.05128205128205128	0.038461538461538464	0.038461538461538464	0.038461538461538464	0.1282051282051282	0.01282051282051282	0.02564102564102564	0.05128205128205128	0.05128205128205128	0.01282051282051282	0.05128205128205128	0.02564102564102564	0.0641025641025641	0.01282051282051282	0.0	1.0105128205128204	0.3333333333333333	3.87935268186206	-0.07179487179487185	7265.695000000001	0.20512820512820512	-11.630902386475087	0.15384615384615385	0.08974358974358974	0.976923076923077	0.1282051282051282	0.08974358974358974	1.0093589743589744
train	SECSG-F17C11.4 A-1	1	175.0	0.022857142857142857	0.4228571428571429	0.07428571428571429	0.005714285714285714	0.08571428571428572	0.08	0.03428571428571429	0.06285714285714286	0.02857142857142857	0.08571428571428572	0.04	0.06285714285714286	0.02857142857142857	0.017142857142857144	0.02857142857142857	0.03428571428571429	0.06857142857142857	0.08571428571428572	0.06857142857142857	0.09142857142857143	0.0	0.017142857142857144	1.0411428571428571	0.3942857142857143	4.680102340639329	-0.21885714285714283	16184.329999999998	0.1657142857142857	-8.894191305631807	0.2057142857142857	0.13714285714285715	1.0010857142857144	0.03428571428571429	0.13714285714285715	0.9434285714285714
train	SECSG-F17C8.3 A-1	1	715.0	0.006993006993006993	0.4111888111888112	0.05174825174825175	0.013986013986013986	0.055944055944055944	0.1006993006993007	0.05454545454545454	0.05454545454545454	0.019580419580419582	0.06153846153846154	0.06853146853146853	0.11048951048951049	0.016783216783216783	0.044755244755244755	0.039160839160839164	0.03776223776223776	0.04895104895104895	0.06013986013986014	0.05454545454545454	0.06853146853146853	0.012587412587412588	0.025174825174825177	1.0455104895104894	0.4013986013986014	4.870556137510214	-0.30475524475524474	68812.06	0.15664335664335666	-24.933659901047974	0.1972027972027972	0.13706293706293707	0.999916083916084	0.03076923076923077	0.1062937062937063	0.943076923076923
train	SECSG-F18A1.2B A-1	1	472.0	0.00847457627118644	0.4385593220338983	0.06567796610169492	0.023305084745762712	0.046610169491525424	0.06991525423728813	0.036016949152542374	0.03177966101694915	0.059322033898305086	0.0423728813559322	0.06567796610169492	0.0847457627118644	0.019067796610169493	0.046610169491525424	0.0614406779661017	0.05296610169491525	0.046610169491525424	0.09533898305084745	0.07627118644067797	0.05296610169491525	0.01059322033898305	0.012711864406779662	1.016292372881356	0.3241525423728814	7.413987296768487	-0.6300847457627118	44700.255	0.11652542372881355	4.348324616395139	0.2711864406779661	0.1716101694915254	0.9674152542372881	0.0423728813559322	0.09745762711864407	0.9890889830508474
train	SECSG-F18A1.5 A-1	1	655.0	0.007633587786259542	0.3893129770992366	0.08702290076335878	0.010687022900763359	0.051908396946564885	0.08702290076335878	0.035114503816793895	0.07786259541984733	0.0183206106870229	0.06259541984732825	0.07480916030534351	0.059541984732824425	0.03358778625954199	0.051908396946564885	0.03816793893129771	0.03816793893129771	0.04732824427480916	0.051908396946564885	0.0549618320610687	0.06717557251908397	0.007633587786259542	0.044274809160305344	1.0332671755725191	0.3969465648854962	5.871248994795665	-0.4659541984732825	61402.520000000004	0.13893129770992366	-8.35454610848548	0.1969465648854962	0.14045801526717558	0.9834198473282443	0.044274809160305344	0.1648854961832061	0.9702748091603053
train	SECSG-F18A1.8 A-1	1	169.0	0.023668639053254437	0.4437869822485207	0.07692307692307693	0.011834319526627219	0.05917159763313609	0.047337278106508875	0.05917159763313609	0.04142011834319527	0.04142011834319527	0.07100591715976332	0.08875739644970414	0.0650887573964497	0.011834319526627219	0.07100591715976332	0.0650887573964497	0.023668639053254437	0.05917159763313609	0.10059171597633136	0.07100591715976332	0.011834319526627219	0.0	0.023668639053254437	0.9904142011834319	0.31952662721893493	10.032664838323313	-0.7579881656804733	15963.0	0.10650887573964497	8.542093780203835	0.26627218934911245	0.1893491124260355	0.947396449704142	0.023668639053254437	0.11834319526627218	1.028284023668639
train	SECSG-F18A11.2 A-1	1	388.0	0.01288659793814433	0.4020618556701031	0.04896907216494845	0.010309278350515464	0.06443298969072164	0.07989690721649484	0.05412371134020619	0.05154639175257732	0.03350515463917526	0.07731958762886598	0.08247422680412371	0.07731958762886598	0.03350515463917526	0.05154639175257732	0.04639175257731959	0.028350515463917526	0.03350515463917526	0.06701030927835051	0.041237113402061855	0.06443298969072164	0.015463917525773196	0.03865979381443299	1.0306185567010309	0.4097938144329897	5.915855495819703	-0.3644329896907217	37677.465	0.14432989690721648	-8.048304349150648	0.18814432989690721	0.14948453608247422	1.0008247422680412	0.04381443298969072	0.10051546391752578	0.9649484536082473
train	SECSG-F18C12.3 A-1	1	545.0	0.009174311926605505	0.5688073394495413	0.07155963302752294	0.005504587155963303	0.062385321100917435	0.13761467889908258	0.023853211009174313	0.029357798165137616	0.001834862385321101	0.04954128440366973	0.1743119266055046	0.060550458715596334	0.022018348623853212	0.044036697247706424	0.04036697247706422	0.03486238532110092	0.03486238532110092	0.08440366972477065	0.04036697247706422	0.06972477064220184	0.003669724770642202	0.009174311926605505	1.0907706422018348	0.3100917431192661	8.99283756630733	-1.0089908256880735	51844.229999999996	0.2	5.159713310460617	0.2036697247706422	0.21100917431192662	0.8977247706422018	0.027522935779816515	0.10091743119266056	0.9624587155963302
train	SECSG-F18C5.5 A-1	1	222.0	0.02702702702702703	0.42342342342342343	0.10810810810810811	0.009009009009009009	0.02702702702702703	0.04054054054054054	0.036036036036036036	0.03153153153153153	0.013513513513513514	0.03153153153153153	0.05405405405405406	0.11261261261261261	0.03153153153153153	0.018018018018018018	0.14414414414414414	0.018018018018018018	0.06756756756756757	0.07207207207207207	0.0945945945945946	0.07207207207207207	0.0045045045045045045	0.013513513513513514	1.0043243243243243	0.4099099099099099	10.825406110542197	-0.05900900900900902	20047.235	0.06756756756756757	12.580417317247303	0.20270270270270271	0.13513513513513514	0.9782882882882883	0.04054054054054054	0.13963963963963963	0.9686486486486486
train	SECSG-F18H3.3A A-1	1	692.0	0.008670520231213872	0.4291907514450867	0.10115606936416185	0.0072254335260115606	0.04046242774566474	0.05202312138728324	0.044797687861271675	0.08815028901734104	0.014450867052023121	0.036127167630057806	0.05346820809248555	0.057803468208092484	0.04335260115606936	0.04190751445086705	0.07369942196531792	0.09971098265895954	0.05491329479768786	0.05491329479768786	0.04190751445086705	0.06213872832369942	0.001445086705202312	0.030346820809248554	1.0172976878612716	0.37716763005780346	9.457739851818388	-0.5372832369942195	63516.215000000004	0.09248554913294797	13.203317242270458	0.2384393063583815	0.12283236994219653	0.9740606936416184	0.05057803468208093	0.1893063583815029	0.9952456647398844
train	SECSG-F19B10.1 A-1	1	268.0	0.014925373134328358	0.5783582089552238	0.08582089552238806	0.007462686567164179	0.1044776119402985	0.08208955223880597	0.033582089552238806	0.026119402985074626	0.0037313432835820895	0.033582089552238806	0.0708955223880597	0.033582089552238806	0.011194029850746268	0.03731343283582089	0.10820895522388059	0.05223880597014925	0.055970149253731345	0.1044776119402985	0.048507462686567165	0.07835820895522388	0.0037313432835820895	0.018656716417910446	1.0086940298507463	0.29850746268656714	4.362320863205258	-0.9391791044776119	24751.725	0.1865671641791045	-15.86897867067632	0.24253731343283583	0.13059701492537312	0.9017537313432835	0.018656716417910446	0.11194029850746269	1.0442164179104478
train	SECSG-F19B10.10 A-1	1	639.0	0.012519561815336464	0.433489827856025	0.04538341158059468	0.02034428794992175	0.053208137715179966	0.0892018779342723	0.06729264475743349	0.03442879499217527	0.017214397496087636	0.053208137715179966	0.09389671361502347	0.08607198748043818	0.04225352112676056	0.051643192488262914	0.046948356807511735	0.03129890453834116	0.048513302034428794	0.07042253521126761	0.048513302034428794	0.054773082942097026	0.00782472613458529	0.03755868544600939	1.042363067292645	0.39436619718309857	7.407721022919101	-0.46557120500782473	63030.74	0.14241001564945227	2.223505620615043	0.20187793427230047	0.1596244131455399	0.9890766823161189	0.06259780907668232	0.07981220657276995	0.9579499217527386
train	SECSG-F19B10.3 A-1	1	64.0	0.046875	0.390625	0.03125	0.0	0.046875	0.09375	0.078125	0.09375	0.015625	0.0625	0.078125	0.078125	0.03125	0.078125	0.046875	0.0625	0.03125	0.03125	0.03125	0.09375	0.0	0.015625	1.0278125	0.390625	4.937692294256487	-0.35312499999999997	6085.3150000000005	0.140625	-1.8421973357954684	0.203125	0.125	1.0059375	0.03125	0.125	0.9629687499999999
train	SECSG-F19B10.9 A-1	1	376.0	0.010638297872340425	0.4601063829787234	0.047872340425531915	0.010638297872340425	0.03723404255319149	0.06914893617021277	0.03723404255319149	0.02925531914893617	0.015957446808510637	0.06914893617021277	0.09308510638297872	0.09042553191489362	0.034574468085106384	0.07180851063829788	0.06648936170212766	0.05851063829787234	0.031914893617021274	0.10372340425531915	0.05053191489361702	0.04521276595744681	0.005319148936170213	0.031914893617021274	1.0140957446808512	0.3617021276595745	9.28276990682258	-0.5414893617021277	35931.525	0.10638297872340426	8.256815612257512	0.2845744680851064	0.14095744680851063	0.9821808510638298	0.04521276595744681	0.07712765957446809	0.9952127659574468
train	SECSG-F19B2.5 A-1	1	144.0	0.027777777777777776	0.4097222222222222	0.04861111111111111	0.013888888888888888	0.08333333333333333	0.0763888888888889	0.034722222222222224	0.041666666666666664	0.006944444444444444	0.06944444444444445	0.08333333333333333	0.125	0.020833333333333332	0.05555555555555555	0.020833333333333332	0.0763888888888889	0.034722222222222224	0.034722222222222224	0.0763888888888889	0.041666666666666664	0.013888888888888888	0.041666666666666664	1.0472916666666667	0.3958333333333333	4.56085584612365	-0.5006944444444444	14132.954999999998	0.1597222222222222	-5.895161428422966	0.24305555555555555	0.125	1.017777777777778	0.034722222222222224	0.09027777777777778	0.953125
train	SECSG-F19B2.6 A-1	1	807.0	0.0037174721189591076	0.4708798017348203	0.048327137546468404	0.01858736059479554	0.05452292441140025	0.05328376703841388	0.022304832713754646	0.06319702602230483	0.042131350681536554	0.030978934324659233	0.0644361833952912	0.06319702602230483	0.021065675340768277	0.09293680297397769	0.06319702602230483	0.13135068153655513	0.02973977695167286	0.07434944237918216	0.040892193308550186	0.03593556381660471	0.009913258983890954	0.03965303593556382	0.9763197026022304	0.27137546468401486	6.806384498332327	-1.190830235439901	77120.63	0.10780669144981413	-3.3267061024455273	0.3395291201982652	0.13630731102850063	0.9547459727385378	0.03965303593556382	0.11152416356877323	1.07089219330855
train	SECSG-F19B6.2A A-1	1	342.0	0.011695906432748537	0.3888888888888889	0.0847953216374269	0.011695906432748537	0.04678362573099415	0.04678362573099415	0.03508771929824561	0.0935672514619883	0.005847953216374269	0.04093567251461988	0.05847953216374269	0.0935672514619883	0.029239766081871343	0.049707602339181284	0.07602339181286549	0.049707602339181284	0.04678362573099415	0.06432748538011696	0.05263157894736842	0.07894736842105263	0.005847953216374269	0.029239766081871343	0.9940350877192982	0.39766081871345027	8.748784255860187	-0.21637426900584802	30743.364999999998	0.0935672514619883	4.28876899884326	0.21637426900584794	0.1111111111111111	0.9919883040935672	0.04093567251461988	0.1783625730994152	1.003625730994152
train	SECSG-F19F10.1 A-1	1	242.0	0.02066115702479339	0.45867768595041325	0.024793388429752067	0.0	0.045454545454545456	0.04132231404958678	0.08264462809917356	0.03305785123966942	0.01652892561983471	0.04132231404958678	0.06611570247933884	0.09917355371900827	0.03305785123966942	0.05371900826446281	0.07851239669421488	0.0371900826446281	0.049586776859504134	0.14049586776859505	0.0743801652892562	0.045454545454545456	0.012396694214876033	0.024793388429752067	0.9807438016528925	0.36363636363636365	10.133973054663198	-0.4099173553719009	23303.165	0.08677685950413223	7.884197618715994	0.30578512396694213	0.1322314049586777	0.9949173553719008	0.03305785123966942	0.05785123966942149	1.016611570247934
train	SECSG-F20A1.9 A-1	1	433.0	0.011547344110854504	0.3972286374133949	0.04387990762124711	0.03233256351039261	0.06235565819861432	0.05542725173210162	0.057736720554272515	0.07159353348729793	0.020785219399538105	0.04849884526558892	0.08314087759815242	0.09006928406466513	0.023094688221709007	0.06004618937644342	0.04387990762124711	0.03233256351039261	0.046189376443418015	0.07390300230946882	0.04849884526558892	0.06235565819861432	0.013856812933025405	0.03002309468822171	0.995080831408776	0.3695150115473441	8.157946965265445	-0.38983833718244804	41170.719999999994	0.11778290993071594	6.677866457966154	0.21478060046189376	0.15011547344110854	0.9993533487297922	0.05542725173210162	0.11547344110854503	1.0062124711316398
train	SECSG-F20B6.7 A-1	1	112.0	0.03571428571428571	0.44642857142857145	0.026785714285714284	0.0	0.15178571428571427	0.03571428571428571	0.008928571428571428	0.15178571428571427	0.0	0.08035714285714286	0.05357142857142857	0.044642857142857144	0.08035714285714286	0.044642857142857144	0.0	0.03571428571428571	0.11607142857142858	0.05357142857142857	0.05357142857142857	0.017857142857142856	0.044642857142857144	0.0	0.9974999999999999	0.30357142857142855	4.925229094568842	-1.0178571428571428	10709.525000000001	0.1875	-2.0732528766463076	0.1875	0.16964285714285715	0.9366071428571429	0.08035714285714286	0.17857142857142858	1.0690178571428572
train	SECSG-F20B6.8 A-1	1	821.0	0.0060901339829476245	0.40682095006090135	0.08891595615103533	0.008526187576126675	0.03654080389768575	0.048721071863580996	0.05237515225334957	0.04628501827040195	0.024360535931790498	0.0535931790499391	0.05237515225334957	0.08160779537149818	0.025578562728380026	0.06090133982947625	0.09013398294762484	0.058465286236297195	0.04141291108404385	0.07917174177831912	0.06090133982947625	0.05602923264311815	0.0060901339829476245	0.028014616321559074	1.0015712545676005	0.392204628501827	8.805940999506639	-0.33215590742996354	76134.97	0.08526187576126674	11.548632349617336	0.25943970767356883	0.11814859926918392	0.9905724725943971	0.0341047503045067	0.13520097442143728	0.9927161997563946
train	SECSG-F20C5.5 A-1	1	644.0	0.007763975155279503	0.4953416149068323	0.021739130434782608	0.003105590062111801	0.06832298136645963	0.12888198757763975	0.03881987577639751	0.018633540372670808	0.012422360248447204	0.07608695652173914	0.11335403726708075	0.10248447204968944	0.027950310559006212	0.059006211180124224	0.018633540372670808	0.062111801242236024	0.029503105590062112	0.07453416149068323	0.059006211180124224	0.05434782608695652	0.006211180124223602	0.024844720496894408	1.077608695652174	0.35248447204968947	4.603875170791453	-0.7360248447204969	64032.465	0.1972049689440994	-33.11511049123472	0.2546583850931677	0.15527950310559005	0.9749378881987578	0.031055900621118012	0.040372670807453416	0.9387732919254659
train	SECSG-F20C5.6 A-1	1	347.0	0.011527377521613832	0.5302593659942363	0.05475504322766571	0.020172910662824207	0.07204610951008646	0.15273775216138327	0.008645533141210375	0.02881844380403458	0.025936599423631124	0.07780979827089338	0.1037463976945245	0.10662824207492795	0.0345821325648415	0.04610951008645533	0.002881844380403458	0.07780979827089338	0.05763688760806916	0.06340057636887608	0.040345821325648415	0.01729106628242075	0.008645533141210375	0.0	1.1163112391930836	0.30835734870317005	4.736157422621914	-1.0034582132564842	34227.6	0.22478386167146974	-20.062365923422668	0.2276657060518732	0.1873198847262248	0.915792507204611	0.05475504322766571	0.08357348703170028	0.9318155619596541
train	SECSG-F20D12.6 A-1	1	199.0	0.035175879396984924	0.47738693467336685	0.05527638190954774	0.01507537688442211	0.04522613065326633	0.10552763819095477	0.035175879396984924	0.02512562814070352	0.010050251256281407	0.03015075376884422	0.07537688442211055	0.09547738693467336	0.02512562814070352	0.06030150753768844	0.04522613065326633	0.06532663316582915	0.06030150753768844	0.08040201005025126	0.09045226130653267	0.05025125628140704	0.01507537688442211	0.01507537688442211	1.0448743718592965	0.32160804020100503	5.443073387940912	-0.815075376884422	19304.93	0.1507537688442211	-2.6734858884757955	0.2964824120603015	0.1457286432160804	0.9606030150753768	0.04020100502512563	0.08040201005025126	0.9728140703517588
train	SECSG-F20D6.6 A-1	1	269.0	0.01858736059479554	0.37174721189591076	0.011152416356877323	0.026022304832713755	0.055762081784386616	0.05204460966542751	0.04460966542750929	0.05947955390334572	0.011152416356877323	0.08178438661710037	0.07806691449814127	0.09293680297397769	0.040892193308550186	0.08921933085501858	0.03717472118959108	0.026022304832713755	0.05947955390334572	0.06319702602230483	0.048327137546468404	0.08921933085501858	0.007434944237918215	0.026022304832713755	0.9925278810408922	0.3940520446096654	9.185328481023813	-0.21301115241635693	25978.93	0.10780669144981413	8.435976028429415	0.22676579925650558	0.14869888475836432	1.0466542750929368	0.06691449814126393	0.07063197026022305	0.9809293680297398
train	SECSG-F20H11.2 A-1	1	1451.0	0.004135079255685734	0.43004824259131635	0.07925568573397657	0.011026878015161957	0.055823569951757405	0.08476912474155755	0.031013094417643005	0.08683666436940041	0.019297036526533425	0.0461750516884907	0.057201929703652656	0.06753962784286699	0.033769813921433495	0.03514817367332874	0.033769813921433495	0.043418332184700204	0.07994486560992418	0.07512060647829083	0.057891109579600274	0.06409372846312887	0.00895933838731909	0.028945554789800137	1.0282150241212957	0.35975189524465884	7.1009594667869065	-0.5918676774638181	135542.43	0.14059269469331495	1.3179359493695415	0.21157822191592005	0.15644383184011026	0.9655754651964162	0.044796691936595454	0.16609235010337697	0.9829565816678153
train	SECSG-F20H11.6 A-1	1	393.0	0.010178117048346057	0.41475826972010177	0.06361323155216285	0.005089058524173028	0.05343511450381679	0.043256997455470736	0.035623409669211195	0.10178117048346055	0.022900763358778626	0.035623409669211195	0.043256997455470736	0.043256997455470736	0.030534351145038167	0.043256997455470736	0.07124681933842239	0.04580152671755725	0.04071246819338423	0.11704834605597965	0.11704834605597965	0.06361323155216285	0.002544529262086514	0.020356234096692113	0.9514503816793893	0.2951653944020356	6.422417041269363	-0.5575063613231552	34462.32	0.09669211195928754	-2.960864008057392	0.3231552162849873	0.10687022900763359	0.9609923664122137	0.035623409669211195	0.16539440203562342	1.0607888040712468
train	SECSG-F27C1.1 A-1	1	269.0	0.011152416356877323	0.483271375464684	0.02973977695167286	0.01858736059479554	0.07063197026022305	0.08921933085501858	0.04460966542750929	0.01858736059479554	0.01486988847583643	0.040892193308550186	0.08178438661710037	0.08921933085501858	0.04460966542750929	0.04460966542750929	0.040892193308550186	0.06691449814126393	0.022304832713754646	0.11152416356877323	0.07434944237918216	0.07434944237918216	0.011152416356877323	0.011152416356877323	1.0443122676579926	0.34572490706319703	4.481029052209471	-0.5104089219330855	25842.87	0.15985130111524162	-14.243667872343956	0.29739776951672864	0.11895910780669144	0.9818959107806692	0.06319702602230483	0.048327137546468404	0.9719702602230482
train	SECSG-F27C8.5 A-1	1	565.0	0.01592920353982301	0.45486725663716815	0.05663716814159292	0.010619469026548672	0.04601769911504425	0.049557522123893805	0.03893805309734513	0.04247787610619469	0.019469026548672566	0.061946902654867256	0.07256637168141593	0.05663716814159292	0.04424778761061947	0.049557522123893805	0.06371681415929203	0.05132743362831858	0.04424778761061947	0.12743362831858407	0.061946902654867256	0.06725663716814159	0.005309734513274336	0.03008849557522124	0.9978053097345133	0.36106194690265486	9.516063110793809	-0.4421238938053097	52792.659999999996	0.09557522123893805	14.403852793718414	0.2902654867256637	0.13628318584070798	0.9901592920353981	0.05486725663716814	0.09911504424778761	1.0055929203539822
train	SECSG-F27D4.4 A-1	1	391.0	0.010230179028132993	0.5089514066496164	0.056265984654731455	0.017902813299232736	0.08951406649616368	0.12020460358056266	0.04603580562659847	0.04092071611253197	0.010230179028132993	0.03324808184143223	0.16624040920716113	0.0741687979539642	0.028132992327365727	0.07161125319693094	0.017902813299232736	0.04092071611253197	0.028132992327365727	0.04603580562659847	0.028132992327365727	0.058823529411764705	0.010230179028132993	0.015345268542199489	1.0831713554987212	0.32225063938618925	5.544354763507797	-1.0593350383631712	38320.51	0.20971867007672634	-5.272567555655883	0.1867007672634271	0.20460358056265984	0.9154475703324808	0.04603580562659847	0.09718670076726342	0.9787468030690537
train	SECSG-F28B12.3 A-1	1	610.0	0.00819672131147541	0.4786885245901639	0.07213114754098361	0.00819672131147541	0.05081967213114754	0.07049180327868852	0.021311475409836064	0.05081967213114754	0.013114754098360656	0.054098360655737705	0.12295081967213115	0.06393442622950819	0.022950819672131147	0.040983606557377046	0.04426229508196721	0.022950819672131147	0.054098360655737705	0.11311475409836065	0.08360655737704918	0.06229508196721312	0.004918032786885246	0.022950819672131147	1.0186393442622952	0.32459016393442625	10.331569942539744	-0.6860655737704917	56366.025	0.12131147540983607	35.73354364250011	0.260655737704918	0.1901639344262295	0.9539180327868853	0.03114754098360656	0.12295081967213115	0.9984918032786886
train	SECSG-F28B3.7 A-1	1	1281.0	0.0078064012490242	0.47619047619047616	0.08352849336455893	0.00858704137392662	0.05698672911787666	0.10850897736143637	0.03356752537080406	0.04137392661982826	0.02029664324746292	0.05152224824355972	0.10382513661202186	0.08352849336455893	0.0312256049960968	0.047619047619047616	0.02576112412177986	0.05776736924277908	0.06167056986729118	0.06167056986729118	0.04605776736924278	0.05152224824355972	0.00156128024980484	0.0234192037470726	1.0795862607338018	0.3598750975800156	7.636664753085284	-0.7758782201405152	123459.96999999999	0.16549570647931303	6.006183017803693	0.21311475409836064	0.18579234972677597	0.9487822014051523	0.03981264637002342	0.1249024199843872	0.9449102263856363
train	SECSG-F28B4.2 A-1	1	860.0	0.00813953488372093	0.4558139534883721	0.05930232558139535	0.018604651162790697	0.06046511627906977	0.06046511627906977	0.037209302325581395	0.06162790697674419	0.01627906976744186	0.03837209302325582	0.05	0.09186046511627907	0.023255813953488372	0.053488372093023255	0.05232558139534884	0.03953488372093023	0.06976744186046512	0.12325581395348838	0.05232558139534884	0.047674418604651166	0.013953488372093023	0.030232558139534883	0.9900930232558139	0.34186046511627904	7.268704405198048	-0.5817441860465117	80630.535	0.12093023255813953	1.861319188181966	0.2686046511627907	0.13604651162790699	0.9644186046511628	0.04186046511627907	0.12093023255813953	1.0311046511627906
train	SECSG-F28C6.2 A-1	1	535.0	0.007476635514018692	0.4411214953271028	0.048598130841121495	0.014953271028037384	0.041121495327102804	0.0691588785046729	0.037383177570093455	0.037383177570093455	0.03364485981308411	0.05420560747663551	0.048598130841121495	0.07102803738317758	0.037383177570093455	0.07850467289719626	0.09345794392523364	0.06542056074766354	0.041121495327102804	0.08224299065420561	0.044859813084112146	0.056074766355140186	0.005607476635514018	0.03925233644859813	0.9896261682242989	0.34953271028037386	6.326199316374692	-0.6398130841121495	51240.07	0.1102803738317757	-6.968329602635443	0.27102803738317754	0.1233644859813084	0.9763551401869159	0.052336448598130844	0.08598130841121496	1.019233644859813
train	SECSG-F28C6.5 A-1	1	219.0	0.0182648401826484	0.4748858447488584	0.0730593607305936	0.0	0.0593607305936073	0.1004566210045662	0.045662100456621	0.0410958904109589	0.0182648401826484	0.0684931506849315	0.0593607305936073	0.0639269406392694	0.0228310502283105	0.045662100456621	0.1187214611872146	0.0319634703196347	0.0410958904109589	0.0639269406392694	0.0319634703196347	0.0776255707762557	0.0136986301369863	0.0228310502283105	1.024566210045662	0.3881278538812785	4.49171306019645	-0.4479452054794521	20639.8	0.1598173515981735	-12.097848298397171	0.1735159817351598	0.1187214611872146	0.9497716894977168	0.0228310502283105	0.1141552511415525	0.9837899543378996
train	SECSG-F28C6.6 A-1	1	735.0	0.010884353741496598	0.41360544217687073	0.07482993197278912	0.013605442176870748	0.05170068027210884	0.07891156462585033	0.04217687074829932	0.050340136054421766	0.01904761904761905	0.04897959183673469	0.07210884353741497	0.09387755102040816	0.0326530612244898	0.050340136054421766	0.047619047619047616	0.04353741496598639	0.06258503401360545	0.05714285714285714	0.03945578231292517	0.05986394557823129	0.010884353741496598	0.050340136054421766	1.037265306122449	0.41360544217687073	8.023954171324295	-0.4770068027210885	71381.34000000001	0.1306122448979592	6.031401008689798	0.19047619047619047	0.15374149659863945	0.993578231292517	0.04625850340136054	0.1251700680272109	0.9626122448979592
train	SECSG-F28D1.1 A-1	1	580.0	0.008620689655172414	0.4241379310344828	0.0603448275862069	0.010344827586206896	0.056896551724137934	0.0706896551724138	0.029310344827586206	0.06379310344827586	0.041379310344827586	0.04482758620689655	0.10517241379310345	0.07758620689655173	0.03103448275862069	0.04482758620689655	0.04655172413793104	0.03793103448275862	0.05517241379310345	0.05172413793103448	0.0603448275862069	0.07586206896551724	0.010344827586206896	0.02586206896551724	1.0293793103448274	0.35517241379310344	9.879997772683542	-0.6629310344827586	55369.975000000006	0.12758620689655173	24.54744005998525	0.19482758620689655	0.20172413793103447	0.9768620689655173	0.041379310344827586	0.12413793103448276	0.9751379310344829
train	SECSG-F28D1.2 A-1	1	268.0	0.014925373134328358	0.5186567164179104	0.07462686567164178	0.0037313432835820895	0.06716417910447761	0.20149253731343283	0.022388059701492536	0.029850746268656716	0.0037313432835820895	0.048507462686567165	0.10820895522388059	0.10820895522388059	0.026119402985074626	0.041044776119402986	0.014925373134328358	0.04477611940298507	0.048507462686567165	0.033582089552238806	0.055970149253731345	0.041044776119402986	0.0	0.026119402985074626	1.1405223880597015	0.34701492537313433	4.224660201177902	-0.9708955223880597	26368.105	0.26865671641791045	-29.809192971127572	0.17537313432835822	0.16044776119402984	0.8985820895522387	0.029850746268656716	0.1044776119402985	0.9047388059701492
train	SECSG-F28D9.1 A-1	1	601.0	0.004991680532445923	0.7054908485856906	0.08985024958402663	0.0016638935108153079	0.05324459234608985	0.05823627287853577	0.008319467554076539	0.04492512479201331	0.004991680532445923	0.021630615640599003	0.09484193011647254	0.028286189683860232	0.011647254575707155	0.029950083194675542	0.1281198003327787	0.024958402662229616	0.20299500831946754	0.14309484193011648	0.016638935108153077	0.024958402662229616	0.004991680532445923	0.0066555740432612314	0.975124792013311	0.19633943427620631	12.350220830585883	-1.7229617304492513	57348.479999999996	0.11148086522462562	112.65613484519253	0.2146422628951747	0.30282861896838603	0.8297004991680533	0.013311148086522463	0.13477537437603992	1.095790349417637
train	SECSG-F28E10.1 A-1	1	873.0	0.008018327605956471	0.54524627720504	0.052691867124856816	0.004581901489117984	0.04009163802978236	0.11225658648339061	0.021764032073310423	0.025200458190148912	0.019473081328751432	0.06300114547537228	0.10309278350515463	0.056128293241695305	0.027491408934707903	0.027491408934707903	0.09621993127147767	0.029782359679266894	0.06300114547537228	0.10080183276059565	0.08247422680412371	0.06300114547537228	0.001145475372279496	0.010309278350515464	1.0311340206185566	0.29553264604810997	9.585005874372268	-0.8175257731958764	82358.72	0.15234822451317298	16.000325317874314	0.24054982817869416	0.18556701030927836	0.9234822451317297	0.032073310423825885	0.07789232531500573	0.981901489117984
train	SECSG-F28F5.1 A-1	1	161.0	0.024844720496894408	0.4906832298136646	0.049689440993788817	0.024844720496894408	0.043478260869565216	0.049689440993788817	0.031055900621118012	0.07453416149068323	0.062111801242236024	0.012422360248447204	0.018633540372670808	0.037267080745341616	0.062111801242236024	0.043478260869565216	0.15527950310559005	0.07453416149068323	0.043478260869565216	0.10559006211180125	0.049689440993788817	0.018633540372670808	0.012422360248447204	0.031055900621118012	0.9368944099378882	0.2546583850931677	6.496351064367253	-1.0229813664596275	14963.519999999999	0.09316770186335403	-2.7997175936608176	0.2732919254658385	0.12422360248447205	0.8919875776397517	0.08695652173913043	0.12422360248447205	1.113975155279503
train	SECSG-F28F5.3 A-1	1	1004.0	0.0049800796812749	0.5308764940239044	0.05179282868525897	0.008964143426294821	0.06274900398406374	0.08266932270916334	0.021912350597609563	0.0398406374501992	0.022908366533864542	0.037848605577689244	0.04880478087649402	0.05179282868525897	0.017928286852589643	0.044820717131474105	0.06772908366533864	0.045816733067729085	0.09760956175298804	0.1254980079681275	0.05976095617529881	0.06274900398406374	0.00298804780876494	0.045816733067729085	0.987300796812749	0.29282868525896416	7.793563769312226	-1.0161354581673308	96311.375	0.1454183266932271	6.268934245023587	0.27589641434262946	0.1693227091633466	0.942679282868526	0.026892430278884463	0.09163346613545817	1.036902390438247
train	SECSG-F28F5.4 A-1	1	40.0	0.075	0.45	0.05	0.0	0.05	0.125	0.1	0.05	0.05	0.1	0.1	0.05	0.025	0.025	0.05	0.0	0.05	0.075	0.0	0.075	0.0	0.025	1.07125	0.425	6.4954079088695424	-0.29500000000000004	3957.8149999999996	0.175	-0.603836838528589	0.1	0.2	0.97575	0.025	0.1	0.91225
train	SECSG-F28F8.6 A-1	1	317.0	0.022082018927444796	0.4794952681388013	0.0694006309148265	0.00946372239747634	0.05362776025236593	0.0946372239747634	0.0473186119873817	0.0473186119873817	0.012618296529968454	0.04100946372239748	0.07255520504731862	0.0946372239747634	0.031545741324921134	0.056782334384858045	0.06309148264984227	0.05362776025236593	0.05362776025236593	0.08832807570977919	0.03470031545741325	0.0473186119873817	0.00946372239747634	0.01892744479495268	1.0403470031545743	0.35962145110410093	5.176366583991132	-0.6340694006309149	30153.020000000004	0.14826498422712933	-6.178978695251864	0.2334384858044164	0.138801261829653	0.9429337539432178	0.04100946372239748	0.1167192429022082	0.9888328075709778
train	SECSG-F28H1.1 A-1	1	221.0	0.013574660633484163	0.5203619909502263	0.03167420814479638	0.0	0.03619909502262444	0.058823529411764705	0.04072398190045249	0.027149321266968326	0.03167420814479638	0.03619909502262444	0.04524886877828054	0.049773755656108594	0.013574660633484163	0.058823529411764705	0.11764705882352941	0.12217194570135746	0.03167420814479638	0.1085972850678733	0.07239819004524888	0.04072398190045249	0.027149321266968326	0.049773755656108594	0.9586877828054299	0.2895927601809955	6.3916619050219525	-1.0923076923076924	21659.100000000002	0.09502262443438914	-2.3966541193546895	0.36199095022624433	0.1085972850678733	0.9701809954751132	0.013574660633484163	0.058823529411764705	1.0627601809954752
train	SECSG-F28H1.2 A-1	1	142.0	0.02112676056338028	0.3732394366197183	0.08450704225352113	0.02112676056338028	0.035211267605633804	0.07746478873239436	0.06338028169014084	0.08450704225352113	0.007042253521126761	0.056338028169014086	0.09859154929577464	0.09859154929577464	0.014084507042253521	0.06338028169014084	0.02112676056338028	0.04225352112676056	0.035211267605633804	0.06338028169014084	0.06338028169014084	0.06338028169014084	0.007042253521126761	0.0	1.0411971830985915	0.3873239436619718	8.801893929786203	-0.19507042253521129	12950.755	0.11267605633802817	3.0730745153584316	0.2323943661971831	0.14084507042253522	0.9935915492957746	0.035211267605633804	0.16901408450704225	0.9546478873239437
train	SECSG-F29A7.5 A-1	1	73.0	0.0410958904109589	0.3972602739726027	0.1232876712328767	0.0273972602739726	0.0410958904109589	0.0273972602739726	0.0547945205479452	0.0273972602739726	0.0136986301369863	0.0136986301369863	0.0547945205479452	0.0821917808219178	0.0136986301369863	0.0821917808219178	0.0958904109589041	0.0136986301369863	0.1095890410958904	0.0547945205479452	0.0410958904109589	0.0684931506849315	0.0136986301369863	0.0410958904109589	0.9904109589041096	0.410958904109589	10.624824297351054	-0.4972602739726027	6993.52	0.0684931506849315	7.09001852913774	0.1917808219178082	0.1780821917808219	0.9875342465753425	0.0410958904109589	0.1506849315068493	1.004931506849315
train	SECSG-F29B9.1 A-1	1	236.0	0.01694915254237288	0.4449152542372881	0.059322033898305086	0.0211864406779661	0.08050847457627118	0.08898305084745763	0.07203389830508475	0.1016949152542373	0.00847457627118644	0.038135593220338986	0.07627118644067797	0.0847457627118644	0.01694915254237288	0.01694915254237288	0.012711864406779662	0.038135593220338986	0.038135593220338986	0.11016949152542373	0.05084745762711865	0.05508474576271186	0.012711864406779662	0.01694915254237288	1.0285169491525423	0.3559322033898305	4.432670136285691	-0.3817796610169492	21718.605	0.1694915254237288	-12.728115374345812	0.21610169491525424	0.1228813559322034	0.9579237288135592	0.038135593220338986	0.16101694915254236	0.9975847457627117
train	SECSG-F29B9.10 A-1	1	78.0	0.038461538461538464	0.4358974358974359	0.038461538461538464	0.0	0.0641025641025641	0.038461538461538464	0.05128205128205128	0.05128205128205128	0.01282051282051282	0.038461538461538464	0.08974358974358974	0.07692307692307693	0.08974358974358974	0.07692307692307693	0.038461538461538464	0.0641025641025641	0.08974358974358974	0.05128205128205128	0.05128205128205128	0.05128205128205128	0.0	0.02564102564102564	1.0329487179487178	0.3717948717948718	10.739291743941852	-0.7756410256410257	7762.495	0.10256410256410256	6.154491594701611	0.24358974358974358	0.19230769230769232	0.9912820512820514	0.08974358974358974	0.08974358974358974	0.9823076923076923
train	SECSG-F29B9.2 A-1	1	910.0	0.006593406593406593	0.4846153846153846	0.05384615384615385	0.014285714285714285	0.06153846153846154	0.1043956043956044	0.03736263736263736	0.04835164835164835	0.02857142857142857	0.045054945054945054	0.1087912087912088	0.05824175824175824	0.038461538461538464	0.05054945054945055	0.05824175824175824	0.038461538461538464	0.04285714285714286	0.07032967032967033	0.04065934065934066	0.056043956043956046	0.012087912087912088	0.031868131868131866	1.0398131868131868	0.33296703296703295	6.520926811976337	-0.8806593406593407	88279.295	0.16593406593406593	-7.1176318035553265	0.2	0.18021978021978022	0.933923076923077	0.05274725274725275	0.1021978021978022	0.9944725274725275
train	SECSG-F29C4.7 A-1	1	520.0	0.015384615384615385	0.4461538461538462	0.07307692307692308	0.01730769230769231	0.05576923076923077	0.07884615384615384	0.046153846153846156	0.07307692307692308	0.013461538461538462	0.03653846153846154	0.07115384615384615	0.08269230769230769	0.015384615384615385	0.038461538461538464	0.05576923076923077	0.04423076923076923	0.08076923076923077	0.05961538461538462	0.04038461538461539	0.06923076923076923	0.0057692307692307696	0.04230769230769231	1.0169423076923076	0.37115384615384617	8.891303646803113	-0.5965384615384615	49524.485	0.1346153846153846	10.36621836557363	0.18269230769230768	0.16538461538461538	0.97475	0.032692307692307694	0.14615384615384616	0.9873846153846153
train	SECSG-F29D10.2 A-1	1	116.0	0.05172413793103448	0.3103448275862069	0.07758620689655173	0.0	0.12931034482758622	0.06896551724137931	0.02586206896551724	0.008620689655172414	0.034482758620689655	0.034482758620689655	0.034482758620689655	0.07758620689655173	0.02586206896551724	0.02586206896551724	0.034482758620689655	0.008620689655172414	0.0	0.034482758620689655	0.008620689655172414	0.3448275862068966	0.0	0.02586206896551724	1.0857758620689655	0.6120689655172413	3.7091771623978635	0.9741379310344829	10514.865	0.19827586206896552	-18.110821664195257	0.07758620689655173	0.06896551724137931	1.1524137931034484	0.02586206896551724	0.08620689655172414	0.8257758620689655
train	SECSG-F29D10.4 A-1	1	1100.0	0.005454545454545455	0.4018181818181818	0.05818181818181818	0.011818181818181818	0.05	0.06	0.04909090909090909	0.07	0.02090909090909091	0.05272727272727273	0.07272727272727272	0.07727272727272727	0.02181818181818182	0.06818181818181818	0.046363636363636364	0.05545454545454546	0.056363636363636366	0.060909090909090906	0.05090909090909091	0.06727272727272728	0.00909090909090909	0.04090909090909091	1.0021272727272728	0.37636363636363634	9.309954493357974	-0.5431818181818182	105069.825	0.11	26.11459126905703	0.23545454545454544	0.15	1.0043545454545455	0.03363636363636364	0.12818181818181817	0.995
train	SECSG-F29D10.5 A-1	1	286.0	0.013986013986013986	0.4195804195804196	0.024475524475524476	0.027972027972027972	0.05944055944055944	0.06293706293706294	0.038461538461538464	0.04895104895104895	0.045454545454545456	0.06643356643356643	0.04195804195804196	0.06993006993006994	0.03146853146853147	0.08391608391608392	0.05944055944055944	0.038461538461538464	0.05244755244755245	0.1048951048951049	0.08041958041958042	0.04195804195804196	0.0	0.02097902097902098	0.9675524475524476	0.2937062937062937	6.310479722073455	-0.6615384615384615	27049.874999999996	0.12237762237762238	-5.183306864595014	0.3076923076923077	0.13986013986013987	0.9746153846153847	0.05944055944055944	0.07342657342657342	1.040034965034965
train	SECSG-F29F11.5 A-1	1	346.0	0.014450867052023121	0.45375722543352603	0.10404624277456648	0.005780346820809248	0.06069364161849711	0.04335260115606936	0.03468208092485549	0.05202312138728324	0.011560693641618497	0.028901734104046242	0.046242774566473986	0.06647398843930635	0.023121387283236993	0.049132947976878616	0.06936416184971098	0.04046242774566474	0.04335260115606936	0.15028901734104047	0.08959537572254335	0.028901734104046242	0.014450867052023121	0.03757225433526012	0.9798843930635839	0.33815028901734107	5.418239435962085	-0.619942196531792	31193.325	0.10404624277456648	-4.16845092225914	0.32947976878612717	0.10115606936416185	0.9403468208092486	0.028901734104046242	0.15606936416184972	1.0575722543352601
train	SECSG-F30A10.2 A-1	1	336.0	0.011904761904761904	0.43154761904761907	0.06547619047619048	0.020833333333333332	0.03571428571428571	0.0625	0.047619047619047616	0.050595238095238096	0.020833333333333332	0.05357142857142857	0.08928571428571429	0.08928571428571429	0.026785714285714284	0.06845238095238096	0.05654761904761905	0.07142857142857142	0.044642857142857144	0.07142857142857142	0.047619047619047616	0.047619047619047616	0.008928571428571428	0.020833333333333332	1.0199404761904762	0.3601190476190476	9.723544590860868	-0.5508928571428572	31967.714999999997	0.09821428571428571	13.40198561051097	0.25892857142857145	0.15476190476190477	0.9854761904761905	0.047619047619047616	0.11607142857142858	0.9869345238095238
train	SECSG-F30B5.4 A-1	1	455.0	0.008791208791208791	0.3758241758241758	0.04835164835164835	0.024175824175824177	0.05714285714285714	0.05714285714285714	0.03296703296703297	0.06373626373626373	0.03956043956043956	0.06153846153846154	0.04395604395604396	0.07912087912087912	0.02857142857142857	0.03956043956043956	0.03956043956043956	0.024175824175824177	0.06593406593406594	0.08791208791208792	0.06593406593406594	0.0945054945054945	0.013186813186813187	0.03296703296703297	0.9974285714285714	0.3912087912087912	7.247738696521394	-0.20923076923076928	42951.87	0.11428571428571428	1.93474180451107	0.2175824175824176	0.14945054945054945	1.028923076923077	0.05274725274725275	0.11208791208791209	0.975010989010989
train	SECSG-F30F8.5 A-1	1	237.0	0.016877637130801686	0.43037974683544306	0.05485232067510549	0.008438818565400843	0.06751054852320675	0.046413502109704644	0.03375527426160337	0.029535864978902954	0.012658227848101266	0.046413502109704644	0.08016877637130802	0.08016877637130802	0.029535864978902954	0.07172995780590717	0.0379746835443038	0.05063291139240506	0.046413502109704644	0.10126582278481013	0.10126582278481013	0.07172995780590717	0.016877637130801686	0.012658227848101266	1.009071729957806	0.3459915611814346	9.027254020417669	-0.5599156118143459	22382.69	0.11392405063291139	3.5897723796918086	0.32489451476793246	0.13924050632911392	1.0014767932489452	0.0379746835443038	0.08438818565400844	0.9971729957805906
train	SECSG-F30F8.7 A-1	1	44.0	0.045454545454545456	0.3409090909090909	0.0	0.022727272727272728	0.0	0.045454545454545456	0.0	0.022727272727272728	0.022727272727272728	0.11363636363636363	0.13636363636363635	0.11363636363636363	0.045454545454545456	0.11363636363636363	0.0	0.022727272727272728	0.09090909090909091	0.045454545454545456	0.09090909090909091	0.045454545454545456	0.045454545454545456	0.022727272727272728	1.018409090909091	0.38636363636363635	11.386385917410013	-0.5522727272727272	4579.775	0.045454545454545456	8.119573982053204	0.2727272727272727	0.25	1.0847727272727272	0.06818181818181818	0.022727272727272728	0.9336363636363636
train	SECSG-F31C3.5 A-1	1	180.0	0.022222222222222223	0.43333333333333335	0.08888888888888889	0.027777777777777776	0.06666666666666667	0.08333333333333333	0.03333333333333333	0.03333333333333333	0.03333333333333333	0.08333333333333333	0.05	0.08333333333333333	0.027777777777777776	0.03333333333333333	0.044444444444444446	0.044444444444444446	0.07222222222222222	0.07222222222222222	0.03333333333333333	0.07222222222222222	0.011111111111111112	0.005555555555555556	1.061388888888889	0.40555555555555556	5.9417197865132225	-0.23611111111111102	17078.734999999997	0.15	-3.776408398349826	0.18333333333333332	0.15555555555555556	0.9916666666666667	0.05555555555555555	0.12222222222222222	0.93
train	SECSG-F31D4.3 A-1	1	431.0	0.0069605568445475635	0.419953596287703	0.06496519721577726	0.01160092807424594	0.048723897911832945	0.10904872389791183	0.037122969837587005	0.08352668213457076	0.009280742459396751	0.05568445475638051	0.09744779582366589	0.06960556844547564	0.016241299303944315	0.05336426914153132	0.037122969837587005	0.025522041763341066	0.04640371229698376	0.05568445475638051	0.0765661252900232	0.06264501160092807	0.009280742459396751	0.030162412993039442	1.0284222737819027	0.345707656612529	5.490907948695104	-0.6264501160092807	40295.060000000005	0.15777262180974477	-5.224312132642638	0.2111368909512761	0.1531322505800464	0.9606496519721578	0.027842227378190254	0.14849187935034802	0.9818329466357308
train	SECSG-F31D4.6 A-1	1	292.0	0.02054794520547945	0.3698630136986301	0.05136986301369863	0.0410958904109589	0.06164383561643835	0.0410958904109589	0.0410958904109589	0.07876712328767123	0.0273972602739726	0.0821917808219178	0.05136986301369863	0.05136986301369863	0.023972602739726026	0.06506849315068493	0.05136986301369863	0.010273972602739725	0.07534246575342465	0.07876712328767123	0.05136986301369863	0.05821917808219178	0.017123287671232876	0.0410958904109589	0.96	0.3664383561643836	8.493930502566261	-0.3664383561643836	27651.305	0.10273972602739725	8.48080397607222	0.2054794520547945	0.1541095890410959	1.0117123287671232	0.06506849315068493	0.13013698630136986	1.027568493150685
train	SECSG-F31E3.3 A-1	1	334.0	0.014970059880239521	0.4221556886227545	0.06287425149700598	0.03293413173652695	0.08083832335329341	0.059880239520958084	0.03592814371257485	0.04491017964071856	0.011976047904191617	0.0718562874251497	0.06287425149700598	0.11377245508982035	0.02694610778443114	0.03293413173652695	0.038922155688622756	0.041916167664670656	0.0748502994011976	0.06287425149700598	0.05688622754491018	0.0658682634730539	0.0029940119760479044	0.017964071856287425	1.035059880239521	0.39820359281437123	6.845821441443371	-0.19161676646706582	31688.875000000004	0.1407185628742515	-0.4285509525700135	0.19461077844311378	0.1497005988023952	1.0123353293413173	0.059880239520958084	0.10778443113772455	0.9501197604790418
train	SECSG-F31E8.3 A-1	1	197.0	0.04060913705583756	0.49238578680203043	0.06091370558375635	0.005076142131979695	0.06598984771573604	0.06598984771573604	0.03553299492385787	0.030456852791878174	0.015228426395939087	0.04568527918781726	0.04568527918781726	0.1065989847715736	0.015228426395939087	0.05583756345177665	0.04568527918781726	0.06091370558375635	0.08629441624365482	0.1218274111675127	0.06598984771573604	0.04568527918781726	0.015228426395939087	0.01015228426395939	1.0185786802030456	0.3350253807106599	7.451472570678079	-0.6883248730964466	18829.25	0.1319796954314721	0.6229187676275565	0.30456852791878175	0.14720812182741116	0.9686802030456854	0.02030456852791878	0.09137055837563451	0.9991878172588833
train	SECSG-F31F6.3 A-1	1	285.0	0.017543859649122806	0.40350877192982454	0.06315789473684211	0.017543859649122806	0.02456140350877193	0.08070175438596491	0.06666666666666667	0.0456140350877193	0.031578947368421054	0.05263157894736842	0.07368421052631578	0.0912280701754386	0.031578947368421054	0.04912280701754386	0.03508771929824561	0.03859649122807018	0.042105263157894736	0.10877192982456141	0.056140350877192984	0.04912280701754386	0.007017543859649123	0.03508771929824561	1.0312631578947367	0.39649122807017545	8.37725597298365	-0.3119298245614035	27300.03	0.10526315789473684	4.941399384718075	0.25263157894736843	0.14736842105263157	0.9983157894736842	0.04912280701754386	0.10877192982456141	0.9597543859649121
train	SECSG-F32A11.4 A-1	1	654.0	0.00764525993883792	0.42660550458715596	0.05198776758409786	0.013761467889908258	0.06422018348623854	0.07186544342507645	0.04434250764525994	0.05963302752293578	0.01834862385321101	0.07492354740061162	0.10244648318042814	0.06574923547400612	0.03058103975535168	0.045871559633027525	0.03058103975535168	0.03669724770642202	0.04281345565749235	0.0779816513761468	0.06116207951070336	0.06574923547400612	0.012232415902140673	0.0290519877675841	1.0275535168195717	0.3746177370030581	8.507720953783426	-0.4695718654434251	62396.375	0.13608562691131498	8.583017297469041	0.2217125382262997	0.1636085626911315	0.9962844036697247	0.04434250764525994	0.11162079510703364	0.9731651376146788
train	SECSG-F32A5.1 A-1	1	596.0	0.006711409395973154	0.5335570469798657	0.0436241610738255	0.02348993288590604	0.07046979865771812	0.11073825503355705	0.030201342281879196	0.040268456375838924	0.02348993288590604	0.0436241610738255	0.1040268456375839	0.06208053691275168	0.030201342281879196	0.040268456375838924	0.03859060402684564	0.04194630872483222	0.087248322147651	0.08053691275167785	0.04865771812080537	0.040268456375838924	0.016778523489932886	0.02348993288590604	1.044496644295302	0.2902684563758389	8.271194697660789	-1.1369127516778523	59239.315	0.18120805369127516	8.938830717219119	0.21140939597315436	0.21476510067114093	0.9233221476510066	0.053691275167785234	0.08389261744966443	0.9955201342281877
train	SECSG-F32A5.4 A-1	1	243.0	0.02880658436213992	0.4403292181069959	0.06172839506172839	0.0205761316872428	0.04526748971193416	0.037037037037037035	0.037037037037037035	0.08641975308641975	0.00411522633744856	0.02880658436213992	0.02880658436213992	0.07818930041152264	0.01646090534979424	0.04938271604938271	0.037037037037037035	0.12757201646090535	0.053497942386831275	0.1111111111111111	0.0823045267489712	0.06172839506172839	0.0	0.03292181069958848	0.9721810699588477	0.3168724279835391	7.0085894533973745	-0.5732510288065844	22085.789999999997	0.0823045267489712	0.008749526005207287	0.37037037037037035	0.08641975308641975	1.008724279835391	0.037037037037037035	0.14814814814814814	1.0337860082304526
train	SECSG-F32A5.7 A-1	1	123.0	0.024390243902439025	0.3821138211382114	0.032520325203252036	0.008130081300813009	0.04065040650406504	0.056910569105691054	0.024390243902439025	0.16260162601626016	0.032520325203252036	0.032520325203252036	0.06504065040650407	0.08130081300813008	0.032520325203252036	0.04878048780487805	0.024390243902439025	0.04065040650406504	0.10569105691056911	0.04878048780487805	0.04878048780487805	0.08130081300813008	0.008130081300813009	0.024390243902439025	0.9728455284552845	0.3170731707317073	10.840920126995755	-0.6983739837398376	11377.65	0.0975609756097561	9.84865561918295	0.18699186991869918	0.2032520325203252	0.9832520325203252	0.04065040650406504	0.1951219512195122	1.0265040650406505
train	SECSG-F32A7.5 A-1	1	878.0	0.00683371298405467	0.44874715261959	0.14123006833712984	0.00683371298405467	0.06492027334851937	0.06719817767653759	0.023917995444191344	0.05011389521640091	0.017084282460136675	0.04783599088838269	0.05922551252847381	0.07175398633257403	0.010250569476082005	0.03644646924829157	0.11389521640091116	0.03189066059225513	0.03416856492027335	0.0774487471526196	0.05694760820045558	0.07403189066059225	0.002277904328018223	0.012528473804100227	1.0217995444191343	0.3838268792710706	4.711492009900225	-0.30683371298405465	76421.575	0.13211845102505695	-30.568549394815406	0.20273348519362186	0.11047835990888383	0.9303189066059226	0.017084282460136675	0.19134396355353075	0.997995444191344
train	SECSG-F32B4.4 A-1	1	771.0	0.00648508430609598	0.5045395590142672	0.10376134889753567	0.0025940337224383916	0.03372243839169909	0.06744487678339818	0.009079118028534372	0.08041504539559015	0.02594033722438392	0.0311284046692607	0.041504539559014265	0.041504539559014265	0.018158236057068743	0.04669260700389105	0.058365758754863814	0.07263294422827497	0.09727626459143969	0.13359273670557717	0.0622568093385214	0.041504539559014265	0.005188067444876783	0.027237354085603113	0.9888456549935148	0.2775616083009079	10.484913567095585	-1.0451361867704279	69846.76	0.10116731517509728	33.71701366762977	0.3151750972762646	0.16472114137483787	0.9173281452658885	0.020752269779507133	0.18417639429312582	1.0509208819714657
train	SECSG-F32B4.5 A-1	1	277.0	0.018050541516245487	0.37906137184115524	0.07942238267148015	0.021660649819494584	0.039711191335740074	0.04693140794223827	0.07942238267148015	0.05776173285198556	0.021660649819494584	0.061371841155234655	0.032490974729241874	0.10108303249097472	0.02527075812274368	0.02527075812274368	0.036101083032490974	0.02527075812274368	0.07581227436823104	0.12274368231046931	0.07942238267148015	0.05054151624548736	0.0036101083032490976	0.01444043321299639	1.013898916967509	0.4151624548736462	9.029816052659076	0.06606498194945849	25651.36	0.08664259927797834	7.187223397341786	0.2527075812274368	0.1299638989169675	1.021768953068592	0.04693140794223827	0.1371841155234657	0.953754512635379
train	SECSG-F32B5.7 A-1	1	792.0	0.006313131313131313	0.3787878787878788	0.08964646464646464	0.03409090909090909	0.06186868686868687	0.03535353535353535	0.036616161616161616	0.06818181818181818	0.03282828282828283	0.041666666666666664	0.056818181818181816	0.10732323232323232	0.016414141414141416	0.03787878787878788	0.050505050505050504	0.04671717171717172	0.04924242424242424	0.07828282828282829	0.06313131313131314	0.05303030303030303	0.012626262626262626	0.027777777777777776	1.0006439393939395	0.3851010101010101	8.03943472362537	-0.24861111111111112	72786.92499999999	0.09722222222222222	12.377535294775385	0.22601010101010102	0.1388888888888889	0.9979545454545454	0.050505050505050504	0.15782828282828282	0.9971590909090909
train	SECSG-F32B6.3 A-1	1	352.0	0.011363636363636364	0.45170454545454547	0.07954545454545454	0.011363636363636364	0.06818181818181818	0.08806818181818182	0.017045454545454544	0.036931818181818184	0.03409090909090909	0.056818181818181816	0.09659090909090909	0.07670454545454546	0.048295454545454544	0.05397727272727273	0.03409090909090909	0.045454545454545456	0.06534090909090909	0.05397727272727273	0.04261363636363636	0.05397727272727273	0.011363636363636364	0.02556818181818182	1.067556818181818	0.3693181818181818	8.225446298865418	-0.7755681818181818	34265.245	0.15625	4.71506251530284	0.19602272727272727	0.19602272727272727	0.9563068181818182	0.05965909090909091	0.11647727272727272	0.9572443181818181
train	SECSG-F32B6.4 A-1	1	223.0	0.013452914798206279	0.4125560538116592	0.04484304932735426	0.017937219730941704	0.02242152466367713	0.04932735426008968	0.026905829596412557	0.06726457399103139	0.02242152466367713	0.04484304932735426	0.04035874439461883	0.06726457399103139	0.02242152466367713	0.08520179372197309	0.04484304932735426	0.04484304932735426	0.05829596412556054	0.15246636771300448	0.07623318385650224	0.06278026905829596	0.013452914798206279	0.03587443946188341	0.9497309417040358	0.3183856502242152	9.35467103340072	-0.5659192825112108	20565.159999999996	0.07174887892376682	6.997850819390056	0.35874439461883406	0.1210762331838565	0.9956053811659193	0.04035874439461883	0.11210762331838565	1.0543497757847533
train	SECSG-F32D1.1 A-1	1	594.0	0.008417508417508417	0.4797979797979798	0.06734006734006734	0.010101010101010102	0.07575757575757576	0.06734006734006734	0.04040404040404041	0.06565656565656566	0.010101010101010102	0.06734006734006734	0.06902356902356903	0.07407407407407407	0.020202020202020204	0.037037037037037035	0.0707070707070707	0.037037037037037035	0.08417508417508418	0.07575757575757576	0.058922558922558925	0.05218855218855219	0.005050505050505051	0.011784511784511785	1.0106565656565656	0.3383838383838384	8.882118323744905	-0.5998316498316497	55486.765	0.14309764309764308	7.240613715969857	0.20875420875420875	0.1632996632996633	0.9546296296296296	0.030303030303030304	0.132996632996633	1.0011447811447811
train	SECSG-F32D1.10 A-1	1	730.0	0.00821917808219178	0.3821917808219178	0.09041095890410959	0.02054794520547945	0.06712328767123288	0.06712328767123288	0.028767123287671233	0.056164383561643834	0.021917808219178082	0.06027397260273973	0.057534246575342465	0.07808219178082192	0.03972602739726028	0.04794520547945205	0.0410958904109589	0.038356164383561646	0.06301369863013699	0.04794520547945205	0.0589041095890411	0.07808219178082192	0.0013698630136986301	0.03561643835616438	1.0367808219178083	0.4123287671232877	6.318976345194847	-0.2993150684931507	68466.925	0.13424657534246576	-6.633471619999213	0.19315068493150686	0.14246575342465753	1.0027945205479452	0.06027397260273973	0.14657534246575343	0.9546164383561644
train	SECSG-F32D1.6 A-1	1	164.0	0.024390243902439025	0.5060975609756098	0.04878048780487805	0.006097560975609756	0.04878048780487805	0.036585365853658534	0.03048780487804878	0.036585365853658534	0.03048780487804878	0.07926829268292683	0.09146341463414634	0.06097560975609756	0.024390243902439025	0.04878048780487805	0.06707317073170732	0.006097560975609756	0.07317073170731707	0.18292682926829268	0.08536585365853659	0.018292682926829267	0.0	0.024390243902439025	0.9620121951219512	0.2865853658536585	10.794017551099444	-0.7341463414634146	15206.244999999999	0.08536585365853659	14.0881326584171	0.3231707317073171	0.1951219512195122	0.9438414634146342	0.03048780487804878	0.08536585365853659	1.056341463414634
train	SECSG-F32D1.7 A-1	1	301.0	0.013289036544850499	0.6245847176079734	0.04983388704318937	0.006644518272425249	0.06976744186046512	0.05647840531561462	0.023255813953488372	0.09302325581395349	0.009966777408637873	0.009966777408637873	0.059800664451827246	0.03322259136212625	0.009966777408637873	0.03322259136212625	0.14285714285714285	0.053156146179401995	0.06976744186046512	0.17275747508305647	0.04983388704318937	0.04983388704318937	0.0	0.006644518272425249	0.9180730897009965	0.18272425249169436	8.040237138594012	-1.1999999999999997	26196.05	0.12624584717607973	1.6022054629567108	0.3089700996677741	0.13953488372093023	0.8470764119601328	0.016611295681063124	0.14285714285714285	1.158372093023256
train	SECSG-F32D8.9 A-1	1	101.0	0.04950495049504951	0.3465346534653465	0.06930693069306931	0.0594059405940594	0.019801980198019802	0.019801980198019802	0.0594059405940594	0.0594059405940594	0.0	0.10891089108910891	0.019801980198019802	0.0594059405940594	0.06930693069306931	0.07920792079207921	0.039603960396039604	0.10891089108910891	0.019801980198019802	0.1188118811881188	0.04950495049504951	0.0297029702970297	0.0	0.009900990099009901	0.9906930693069307	0.40594059405940597	6.081002819582589	0.21881188118811878	9161.26	0.039603960396039604	-0.27171866454830695	0.3564356435643564	0.039603960396039604	1.0552475247524753	0.12871287128712872	0.12871287128712872	0.989009900990099
train	SECSG-F32E10.1 A-1	1	754.0	0.006631299734748011	0.473474801061008	0.08090185676392574	0.014588859416445624	0.07692307692307693	0.08753315649867374	0.033156498673740056	0.04774535809018567	0.013262599469496022	0.03713527851458886	0.09549071618037135	0.07559681697612732	0.03050397877984085	0.04907161803713528	0.034482758620689655	0.034482758620689655	0.0636604774535809	0.08090185676392574	0.04774535809018567	0.05968169761273209	0.011936339522546418	0.025198938992042442	1.0481432360742704	0.3541114058355438	6.683842281851219	-0.7473474801061007	71835.495	0.16445623342175067	-1.9230626035070344	0.21220159151193635	0.1724137931034483	0.9440450928381964	0.04509283819628647	0.1286472148541114	0.9864058355437666
train	SECSG-F32E10.5 A-1	1	549.0	0.009107468123861567	0.4371584699453552	0.04007285974499089	0.029143897996357013	0.0546448087431694	0.0965391621129326	0.03642987249544627	0.04918032786885246	0.020036429872495445	0.07468123861566485	0.0546448087431694	0.07285974499089254	0.03460837887067395	0.04371584699453552	0.0546448087431694	0.04918032786885246	0.06375227686703097	0.06375227686703097	0.03460837887067395	0.061930783242258654	0.01092896174863388	0.0546448087431694	1.0203642987249544	0.3861566484517304	5.047369716018042	-0.49581056466302365	54064.13	0.151183970856102	-15.87667974024697	0.1912568306010929	0.1384335154826958	1.0006739526411657	0.06375227686703097	0.08925318761384335	0.9721675774134791
train	SECSG-F32E10.6 A-1	1	374.0	0.016042780748663103	0.6631016042780749	0.058823529411764705	0.00267379679144385	0.08288770053475936	0.15240641711229946	0.01871657754010695	0.0374331550802139	0.02406417112299465	0.0106951871657754	0.18449197860962566	0.029411764705882353	0.016042780748663103	0.03208556149732621	0.045454545454545456	0.01871657754010695	0.0374331550802139	0.14171122994652408	0.040106951871657755	0.045454545454545456	0.0053475935828877	0.016042780748663103	1.0625133689839572	0.20053475935828877	6.459799531532261	-1.6748663101604278	35538.835	0.23529411764705882	-2.8786263183249474	0.232620320855615	0.24598930481283424	0.8078609625668449	0.01871657754010695	0.0962566844919786	1.0469786096256684
train	SECSG-F32H2.1A A-1	1	944.0	0.005296610169491525	0.4586864406779661	0.07309322033898305	0.01694915254237288	0.0635593220338983	0.08792372881355932	0.025423728813559324	0.023305084745762712	0.020127118644067795	0.04343220338983051	0.07944915254237288	0.07944915254237288	0.03072033898305085	0.05190677966101695	0.0423728813559322	0.04343220338983051	0.07521186440677965	0.06673728813559322	0.06038135593220339	0.06779661016949153	0.020127118644067795	0.028601694915254237	1.0501906779661017	0.3686440677966102	7.880003059228176	-0.7190677966101694	92481.875	0.15148305084745764	7.102012417757521	0.22245762711864406	0.17478813559322035	0.9755932203389831	0.04766949152542373	0.09639830508474577	0.9615889830508475
train	SECSG-F32H2.3 A-1	1	824.0	0.006067961165048544	0.45024271844660196	0.06553398058252427	0.00849514563106796	0.061893203883495146	0.05703883495145631	0.055825242718446605	0.044902912621359224	0.023058252427184466	0.050970873786407765	0.05461165048543689	0.04004854368932039	0.025485436893203883	0.07281553398058252	0.05218446601941747	0.03762135922330097	0.06432038834951456	0.12257281553398058	0.08495145631067962	0.05946601941747573	0.0036407766990291263	0.014563106796116505	0.9884223300970872	0.3155339805825243	7.655491609566302	-0.6849514563106796	76687.815	0.11893203883495146	4.34220199125194	0.3179611650485437	0.14199029126213591	0.9658131067961165	0.03398058252427184	0.1104368932038835	1.0269660194174757
train	SECSG-F32H2.6 A-1	1	187.0	0.0213903743315508	0.46524064171123	0.0427807486631016	0.0213903743315508	0.09090909090909091	0.0427807486631016	0.0374331550802139	0.0748663101604278	0.0053475935828877	0.053475935828877004	0.09090909090909091	0.06417112299465241	0.0481283422459893	0.053475935828877004	0.06417112299465241	0.0481283422459893	0.053475935828877004	0.0748663101604278	0.058823529411764705	0.0481283422459893	0.0213903743315508	0.0053475935828877	0.9956149732620321	0.32085561497326204	8.206110466174326	-0.6823529411764706	17588.149999999998	0.13368983957219252	2.046888529401123	0.23529411764705882	0.1497326203208556	0.9558288770053477	0.06951871657754011	0.11764705882352941	1.0392513368983958
train	SECSG-F32H2.7 A-1	1	395.0	0.012658227848101266	0.46329113924050636	0.0759493670886076	0.007594936708860759	0.04556962025316456	0.07088607594936709	0.02278481012658228	0.035443037974683546	0.002531645569620253	0.04556962025316456	0.05063291139240506	0.10632911392405063	0.012658227848101266	0.06329113924050633	0.05063291139240506	0.06582278481012659	0.053164556962025315	0.12658227848101267	0.08607594936708861	0.06329113924050633	0.0	0.015189873417721518	1.0125822784810126	0.34177215189873417	5.048747267090763	-0.4622784810126583	35955.64	0.11645569620253164	-4.900996159010084	0.34177215189873417	0.10632911392405063	0.9783544303797468	0.020253164556962026	0.11139240506329114	0.9957215189873417
train	SECSG-F33A8.3 A-1	1	208.0	0.014423076923076924	0.40865384615384615	0.07692307692307693	0.0	0.0625	0.0673076923076923	0.019230769230769232	0.2644230769230769	0.009615384615384616	0.028846153846153848	0.04807692307692308	0.014423076923076924	0.009615384615384616	0.057692307692307696	0.028846153846153848	0.02403846153846154	0.1346153846153846	0.04326923076923077	0.04326923076923077	0.04807692307692308	0.004807692307692308	0.014423076923076924	0.9234134615384615	0.21634615384615385	11.04299760031602	-1.2072115384615383	17601.945	0.12980769230769232	11.413589519891794	0.16826923076923078	0.19230769230769232	0.8786057692307693	0.009615384615384616	0.34134615384615385	1.1351923076923076
train	SECSG-F33A8.6 A-1	1	242.0	0.02066115702479339	0.4380165289256198	0.07851239669421488	0.01652892561983471	0.09090909090909091	0.04132231404958678	0.045454545454545456	0.06198347107438017	0.02066115702479339	0.06198347107438017	0.10330578512396695	0.0743801652892562	0.028925619834710745	0.03305785123966942	0.0371900826446281	0.024793388429752067	0.05371900826446281	0.08677685950413223	0.06611570247933884	0.049586776859504134	0.004132231404958678	0.02066115702479339	1.0198347107438015	0.36363636363636365	9.333077714654465	-0.4719008264462809	22486.175000000003	0.1322314049586777	7.009932005172288	0.21074380165289255	0.17768595041322313	0.9702892561983472	0.045454545454545456	0.14049586776859505	0.996404958677686
train	SECSG-F33D11.1 A-1	1	131.0	0.022900763358778626	0.33587786259541985	0.015267175572519083	0.1297709923664122	0.04580152671755725	0.061068702290076333	0.030534351145038167	0.05343511450381679	0.05343511450381679	0.05343511450381679	0.061068702290076333	0.0916030534351145	0.022900763358778626	0.06870229007633588	0.04580152671755725	0.03816793893129771	0.03816793893129771	0.04580152671755725	0.04580152671755725	0.07633587786259542	0.022900763358778626	0.0	0.972824427480916	0.31297709923664124	7.019282134326692	-0.12290076335877864	12504.4	0.10687022900763359	0.08341739049693864	0.1984732824427481	0.15267175572519084	1.030763358778626	0.15267175572519084	0.06870229007633588	1.0036641221374045
train	SECSG-F33E11.2 A-1	1	366.0	0.01639344262295082	0.4016393442622951	0.08743169398907104	0.0273224043715847	0.04644808743169399	0.0546448087431694	0.03278688524590164	0.07377049180327869	0.01639344262295082	0.07103825136612021	0.060109289617486336	0.07377049180327869	0.01912568306010929	0.05191256830601093	0.07923497267759563	0.03551912568306011	0.07103825136612021	0.0546448087431694	0.04371584699453552	0.07377049180327869	0.00273224043715847	0.02459016393442623	0.997103825136612	0.38524590163934425	9.226476315750208	-0.2677595628415301	33536.025	0.10109289617486339	12.072128926577562	0.18579234972677597	0.14754098360655737	0.9925683060109289	0.04644808743169399	0.16120218579234974	0.9892622950819672
train	SECSG-F33E2.5 A-1	1	291.0	0.01718213058419244	0.4054982817869416	0.0859106529209622	0.030927835051546393	0.061855670103092786	0.06872852233676977	0.054982817869415807	0.041237113402061855	0.01718213058419244	0.05154639175257732	0.10309278350515463	0.06872852233676977	0.024054982817869417	0.037800687285223365	0.048109965635738834	0.054982817869415807	0.030927835051546393	0.037800687285223365	0.054982817869415807	0.054982817869415807	0.01718213058419244	0.054982817869415807	1.0396219931271478	0.41237113402061853	7.604948154864936	-0.4714776632302405	28358.36	0.13058419243986255	1.8565531415035537	0.18556701030927836	0.15120274914089346	1.0030240549828178	0.054982817869415807	0.12714776632302405	0.9605154639175257
train	SECSG-F33E2.6 A-1	1	846.0	0.0070921985815602835	0.48699763593380613	0.0425531914893617	0.028368794326241134	0.03900709219858156	0.09219858156028368	0.028368794326241134	0.030732860520094562	0.0035460992907801418	0.024822695035460994	0.06855791962174941	0.04373522458628842	0.030732860520094562	0.027186761229314422	0.15602836879432624	0.022458628841607566	0.061465721040189124	0.04728132387706856	0.15721040189125296	0.06382978723404255	0.009456264775413711	0.022458628841607566	0.9684160756501182	0.26595744680851063	6.6918731605545565	-0.8044917257683215	79390.455	0.13120567375886524	-1.0058771919111678	0.2541371158392435	0.13356973995271867	0.9380141843971631	0.0591016548463357	0.07328605200945626	1.025614657210402
train	SECSG-F33G12.2 A-1	1	305.0	0.022950819672131147	0.3836065573770492	0.07868852459016394	0.029508196721311476	0.07213114754098361	0.04918032786885246	0.022950819672131147	0.08196721311475409	0.02622950819672131	0.04590163934426229	0.05245901639344262	0.06885245901639345	0.02622950819672131	0.04590163934426229	0.019672131147540985	0.029508196721311476	0.04918032786885246	0.11147540983606558	0.04918032786885246	0.09508196721311475	0.009836065573770493	0.036065573770491806	0.996032786885246	0.3836065573770492	6.0911164741859	-0.2449180327868852	27622.76	0.12131147540983607	-4.4196315457384685	0.2360655737704918	0.12786885245901639	1.0029836065573772	0.05573770491803279	0.16065573770491803	1.0080983606557377
train	SECSG-F33G12.3 A-1	1	403.0	0.01488833746898263	0.4392059553349876	0.05955334987593052	0.01240694789081886	0.04714640198511166	0.11166253101736973	0.02729528535980149	0.03970223325062035	0.02481389578163772	0.07444168734491315	0.08933002481389578	0.08188585607940446	0.02481389578163772	0.04714640198511166	0.034739454094292806	0.03970223325062035	0.06947890818858561	0.04714640198511166	0.05459057071960298	0.08933002481389578	0.007444168734491315	0.017369727047146403	1.0667245657568238	0.38213399503722084	7.559551596828013	-0.49379652605459057	39034.47	0.1588089330024814	2.218791900644476	0.18858560794044665	0.18362282878411912	0.9949875930521093	0.03722084367245657	0.09925558312655088	0.9185359801488833
train	SECSG-F33G12.4 A-1	1	453.0	0.008830022075055188	0.38852097130242824	0.05518763796909492	0.026490066225165563	0.046357615894039736	0.04856512141280353	0.052980132450331126	0.04415011037527594	0.019867549668874173	0.09050772626931568	0.0728476821192053	0.09713024282560706	0.024282560706401765	0.05739514348785872	0.059602649006622516	0.046357615894039736	0.059602649006622516	0.05518763796909492	0.06181015452538632	0.059602649006622516	0.002207505518763797	0.019867549668874173	1.012317880794702	0.40176600441501104	9.672935328950441	-0.15275938189845473	43164.43	0.09492273730684327	18.735524494189995	0.22075055187637968	0.152317880794702	1.033112582781457	0.05077262693156733	0.09933774834437085	0.9541059602649006
train	SECSG-F33H1.3 A-1	1	359.0	0.013927576601671309	0.5069637883008357	0.08635097493036212	0.008356545961002786	0.06685236768802229	0.06685236768802229	0.019498607242339833	0.033426183844011144	0.04178272980501393	0.04178272980501393	0.07520891364902507	0.07520891364902507	0.03064066852367688	0.055710306406685235	0.10306406685236769	0.06685236768802229	0.07799442896935933	0.05013927576601671	0.033426183844011144	0.04178272980501393	0.0	0.025069637883008356	1.0222562674094708	0.3203342618384401	9.527788976600203	-1.0108635097493035	34413.14	0.13370473537604458	10.458767205903435	0.20612813370473537	0.19498607242339833	0.9208356545961003	0.03899721448467967	0.11977715877437325	1.0123398328690807
train	PDB_230301_10806 A-1	1	219.0	0.0182648401826484	0.4292237442922374	0.0821917808219178	0.0091324200913242	0.045662100456621	0.0776255707762557	0.0365296803652968	0.0319634703196347	0.0319634703196347	0.0365296803652968	0.0639269406392694	0.1324200913242009	0.0273972602739726	0.0319634703196347	0.0502283105022831	0.0639269406392694	0.0502283105022831	0.0776255707762557	0.0593607305936073	0.0547945205479452	0.0091324200913242	0.0273972602739726	1.057579908675799	0.4063926940639269	6.873440504859947	-0.3625570776255708	20924.379999999997	0.1232876712328767	-0.4480222308136028	0.2328767123287671	0.1461187214611872	0.9892237442922375	0.0365296803652968	0.1141552511415525	0.939634703196347
train	PDB_230301_10833 A-1	1	52.0	0.057692307692307696	0.38461538461538464	0.09615384615384616	0.0	0.038461538461538464	0.057692307692307696	0.019230769230769232	0.057692307692307696	0.0	0.038461538461538464	0.09615384615384616	0.1346153846153846	0.019230769230769232	0.038461538461538464	0.0	0.019230769230769232	0.019230769230769232	0.15384615384615385	0.057692307692307696	0.057692307692307696	0.038461538461538464	0.057692307692307696	1.0357692307692308	0.46153846153846156	8.718038431621967	-0.10576923076923075	4834.825	0.09615384615384616	0.9113996322515758	0.2692307692307692	0.11538461538461539	1.0125	0.019230769230769232	0.15384615384615385	0.9740384615384615
train	PDB_230301_10837 A-1	1	145.0	0.027586206896551724	0.4068965517241379	0.0896551724137931	0.006896551724137931	0.04827586206896552	0.09655172413793103	0.04827586206896552	0.06206896551724138	0.034482758620689655	0.034482758620689655	0.05517241379310345	0.0896551724137931	0.020689655172413793	0.020689655172413793	0.07586206896551724	0.041379310344827586	0.04827586206896552	0.041379310344827586	0.041379310344827586	0.05517241379310345	0.041379310344827586	0.04827586206896552	1.0438620689655174	0.42758620689655175	5.238789385011045	-0.4944827586206898	14185.98	0.14482758620689656	-4.903858331835899	0.14482758620689656	0.13793103448275862	0.9741379310344828	0.027586206896551724	0.15172413793103448	0.9603448275862069
train	PDB_230301_10841 A-1	1	467.0	0.014989293361884369	0.3468950749464668	0.10706638115631692	0.034261241970021415	0.02569593147751606	0.07066381156316917	0.014989293361884369	0.08993576017130621	0.017130620985010708	0.06638115631691649	0.05139186295503212	0.08993576017130621	0.03640256959314775	0.04925053533190578	0.042826552462526764	0.03854389721627409	0.047109207708779445	0.07066381156316917	0.05139186295503212	0.06638115631691649	0.004282655246252677	0.02569593147751606	1.0230620985010705	0.41113490364025695	7.501239296918647	-0.03725910064239831	41554.87	0.09635974304068523	2.3784060841755377	0.20985010706638116	0.11563169164882227	0.9963169164882226	0.07066381156316917	0.19700214132762311	0.966252676659529
train	PDB_230301_10844 A-1	1	168.0	0.023809523809523808	0.44047619047619047	0.047619047619047616	0.017857142857142856	0.06547619047619048	0.05357142857142857	0.07738095238095238	0.047619047619047616	0.041666666666666664	0.06547619047619048	0.08928571428571429	0.08333333333333333	0.023809523809523808	0.023809523809523808	0.06547619047619048	0.03571428571428571	0.041666666666666664	0.08928571428571429	0.041666666666666664	0.047619047619047616	0.005952380952380952	0.03571428571428571	1.0116666666666665	0.3869047619047619	8.35192611204645	-0.3666666666666667	16262.785	0.11904761904761904	3.5119134817082873	0.19047619047619047	0.17261904761904762	0.9922619047619047	0.041666666666666664	0.09523809523809523	0.9817857142857143
train	PDB_230301_10845 A-1	1	130.0	0.023076923076923078	0.4307692307692308	0.11538461538461539	0.023076923076923078	0.03076923076923077	0.06923076923076923	0.03076923076923077	0.046153846153846156	0.007692307692307693	0.06153846153846154	0.05384615384615385	0.09230769230769231	0.023076923076923078	0.046153846153846156	0.03076923076923077	0.05384615384615385	0.06923076923076923	0.12307692307692308	0.046153846153846156	0.06153846153846154	0.0	0.015384615384615385	1.0434615384615384	0.4	8.789550118407831	-0.1830769230769231	11791.285	0.1	3.069275337361109	0.2692307692307692	0.13076923076923078	0.9878461538461539	0.046153846153846156	0.16153846153846155	0.955076923076923
train	PDB_230301_10846 A-1	1	348.0	0.017241379310344827	0.3936781609195402	0.09482758620689655	0.005747126436781609	0.06321839080459771	0.06609195402298851	0.05459770114942529	0.08333333333333333	0.017241379310344827	0.02586206896551724	0.03735632183908046	0.1206896551724138	0.014367816091954023	0.022988505747126436	0.04597701149425287	0.034482758620689655	0.08333333333333333	0.06321839080459771	0.05747126436781609	0.06609195402298851	0.020114942528735632	0.022988505747126436	1.0324712643678162	0.41954022988505746	6.523972134785523	-0.25747126436781614	32530.134999999995	0.12931034482758622	-1.6726927279293449	0.1781609195402299	0.13793103448275862	0.9886781609195402	0.020114942528735632	0.1781609195402299	0.9623275862068965
train	PDB_230301_10847 A-1	1	289.0	0.01730103806228374	0.3633217993079585	0.05190311418685121	0.0034602076124567475	0.05536332179930796	0.05536332179930796	0.02768166089965398	0.06228373702422145	0.0034602076124567475	0.05536332179930796	0.08996539792387544	0.058823529411764705	0.01730103806228374	0.10726643598615918	0.03806228373702422	0.031141868512110725	0.020761245674740483	0.0726643598615917	0.09688581314878893	0.08996539792387544	0.0034602076124567475	0.058823529411764705	0.9708304498269896	0.3633217993079585	7.168517389746165	-0.5557093425605536	26845.65	0.11072664359861592	0.13400116858960587	0.3079584775086505	0.11418685121107267	1.019204152249135	0.020761245674740483	0.11418685121107267	1.0269204152249134
train	PDB_230301_10852 A-1	1	84.0	0.03571428571428571	0.34523809523809523	0.047619047619047616	0.023809523809523808	0.07142857142857142	0.03571428571428571	0.03571428571428571	0.11904761904761904	0.03571428571428571	0.07142857142857142	0.023809523809523808	0.08333333333333333	0.011904761904761904	0.03571428571428571	0.047619047619047616	0.05952380952380952	0.03571428571428571	0.07142857142857142	0.07142857142857142	0.09523809523809523	0.011904761904761904	0.011904761904761904	0.9655952380952381	0.36904761904761907	4.853812230557634	-0.027380952380952422	7466.8949999999995	0.10714285714285714	-3.423916753008945	0.23809523809523808	0.09523809523809523	1.0329761904761905	0.03571428571428571	0.16666666666666666	1.0091666666666665
train	PDB_230301_10859 A-1	1	113.0	0.035398230088495575	0.36283185840707965	0.061946902654867256	0.008849557522123894	0.035398230088495575	0.017699115044247787	0.02654867256637168	0.12389380530973451	0.017699115044247787	0.07964601769911504	0.10619469026548672	0.10619469026548672	0.02654867256637168	0.017699115044247787	0.07079646017699115	0.07964601769911504	0.008849557522123894	0.04424778761061947	0.061946902654867256	0.07964601769911504	0.008849557522123894	0.017699115044247787	0.9921238938053097	0.40707964601769914	10.438186494970289	0.04513274336283181	9986.539999999999	0.05309734513274336	7.361266850316561	0.20353982300884957	0.13274336283185842	1.0354867256637168	0.035398230088495575	0.18584070796460178	0.9784070796460177
train	PDB_230301_10860 A-1	1	32.0	0.09375	0.375	0.125	0.0	0.09375	0.09375	0.125	0.03125	0.03125	0.03125	0.09375	0.03125	0.0625	0.0625	0.0	0.03125	0.0625	0.0	0.03125	0.0	0.03125	0.0625	1.115625	0.46875	5.66612093103559	-0.9218750000000001	3396.995	0.1875	-0.8464461326989792	0.125	0.1875	0.9578125	0.0625	0.15625	0.92625
train	PDB_230301_10866 A-1	1	26.0	0.15384615384615385	0.5384615384615384	0.2692307692307692	0.0	0.0	0.038461538461538464	0.0	0.038461538461538464	0.0	0.0	0.0	0.0	0.038461538461538464	0.038461538461538464	0.0	0.07692307692307693	0.4230769230769231	0.0	0.038461538461538464	0.0	0.038461538461538464	0.0	1.1173076923076923	0.34615384615384615	13.153214379071485	-1.9615384615384615	2740.315	0.038461538461538464	9.910439343352245	0.15384615384615385	0.4230769230769231	0.9176923076923077	0.038461538461538464	0.3076923076923077	0.9003846153846153
train	PDB_230301_10868 A-1	1	646.0	0.007739938080495356	0.39473684210526316	0.12074303405572756	0.01393188854489164	0.06656346749226007	0.06656346749226007	0.030959752321981424	0.07585139318885449	0.020123839009287926	0.05727554179566564	0.021671826625386997	0.05417956656346749	0.018575851393188854	0.032507739938080496	0.06656346749226007	0.03869969040247678	0.07275541795665634	0.06191950464396285	0.05572755417956656	0.08359133126934984	0.01238390092879257	0.029411764705882353	1.016965944272446	0.4071207430340557	4.78866033498941	-0.2773993808049535	58574.625	0.13312693498452013	-22.1726267817005	0.18885448916408668	0.11455108359133127	0.9829411764705883	0.032507739938080496	0.19659442724458204	0.9788390092879258
train	PDB_230301_10869 A-1	1	347.0	0.01729106628242075	0.41210374639769454	0.06628242074927954	0.005763688760806916	0.06340057636887608	0.05763688760806916	0.043227665706051875	0.08069164265129683	0.020172910662824207	0.069164265129683	0.069164265129683	0.07780979827089338	0.0345821325648415	0.02881844380403458	0.03170028818443804	0.04899135446685879	0.043227665706051875	0.09798270893371758	0.05187319884726225	0.069164265129683	0.005763688760806916	0.0345821325648415	1.0194812680115273	0.40057636887608067	6.631577048796937	-0.25475504322766573	32129.689999999995	0.12103746397694524	-1.4410853077247907	0.2276657060518732	0.13256484149855907	1.003170028818444	0.040345821325648415	0.14697406340057637	0.977492795389049
train	PDB_230301_10870 A-1	1	212.0	0.02358490566037736	0.3915094339622642	0.12735849056603774	0.0047169811320754715	0.07075471698113207	0.05188679245283019	0.04245283018867924	0.08018867924528301	0.0047169811320754715	0.04245283018867924	0.0330188679245283	0.12735849056603774	0.018867924528301886	0.02358490566037736	0.0660377358490566	0.018867924528301886	0.08962264150943396	0.06132075471698113	0.04245283018867924	0.0660377358490566	0.009433962264150943	0.018867924528301886	1.0358490566037735	0.4528301886792453	7.18830431126139	-0.026415094339622622	19160.425	0.12264150943396226	0.14020853977416792	0.14622641509433962	0.12735849056603774	0.9801415094339623	0.02358490566037736	0.20754716981132076	0.9590094339622641
train	PDB_230301_10876 A-1	1	341.0	0.01466275659824047	0.44574780058651026	0.07624633431085044	0.005865102639296188	0.07331378299120235	0.07038123167155426	0.04985337243401759	0.04105571847507331	0.008797653958944282	0.04985337243401759	0.06158357771260997	0.11143695014662756	0.020527859237536656	0.02932551319648094	0.05278592375366569	0.04105571847507331	0.07917888563049853	0.06744868035190615	0.04398826979472141	0.06744868035190615	0.011730205278592375	0.03812316715542522	1.0429325513196481	0.4252199413489736	6.7866852220002505	-0.3580645161290323	33017.04	0.1436950146627566	-0.3950433901300485	0.18181818181818182	0.1495601173020528	0.998533724340176	0.026392961876832845	0.11730205278592376	0.9509970674486803
train	PDB_230301_10878 A-1	1	706.0	0.009915014164305949	0.3611898016997167	0.0906515580736544	0.0	0.06373937677053824	0.04107648725212465	0.043909348441926344	0.09206798866855524	0.014164305949008499	0.03824362606232295	0.056657223796033995	0.07365439093484419	0.015580736543909348	0.053824362606232294	0.05240793201133145	0.039660056657223795	0.029745042492917848	0.07790368271954674	0.09631728045325778	0.06373937677053824	0.0113314447592068	0.0453257790368272	0.9802407932011331	0.38243626062322944	5.283722788376601	-0.37832861189801703	63557.875	0.1048158640226629	-10.647876452544281	0.26770538243626063	0.10056657223796034	0.9936260623229461	0.015580736543909348	0.18271954674220964	1.0237535410764873
train	PDB_230301_10881 A-1	1	388.0	0.015463917525773196	0.3556701030927835	0.09020618556701031	0.01804123711340206	0.04639175257731959	0.04639175257731959	0.04639175257731959	0.06958762886597938	0.02577319587628866	0.04639175257731959	0.06958762886597938	0.08247422680412371	0.030927835051546393	0.05154639175257732	0.05670103092783505	0.030927835051546393	0.04639175257731959	0.059278350515463915	0.05412371134020619	0.08505154639175258	0.01288659793814433	0.030927835051546393	1.013582474226804	0.4252577319587629	9.234343970678996	-0.15618556701030928	35941.885	0.09278350515463918	11.120232406621305	0.1958762886597938	0.14175257731958762	1.01340206185567	0.04896907216494845	0.15979381443298968	0.9711082474226804
train	PDB_230301_10883 A-1	1	448.0	0.013392857142857142	0.41964285714285715	0.09821428571428571	0.015625	0.08928571428571429	0.09821428571428571	0.05133928571428571	0.017857142857142856	0.011160714285714286	0.05803571428571429	0.05580357142857143	0.11160714285714286	0.017857142857142856	0.049107142857142856	0.026785714285714284	0.029017857142857144	0.06473214285714286	0.05580357142857143	0.03125	0.05133928571428571	0.020089285714285716	0.046875	1.077767857142857	0.45535714285714285	4.382626557433267	-0.37544642857142857	44308.884999999995	0.1875	-29.03774184026301	0.16517857142857142	0.13169642857142858	0.9899107142857143	0.033482142857142856	0.11607142857142858	0.9313616071428571
train	PDB_230301_10889 A-1	1	138.0	0.043478260869565216	0.37681159420289856	0.057971014492753624	0.0	0.043478260869565216	0.07971014492753623	0.057971014492753624	0.028985507246376812	0.036231884057971016	0.057971014492753624	0.050724637681159424	0.11594202898550725	0.014492753623188406	0.08695652173913043	0.028985507246376812	0.043478260869565216	0.028985507246376812	0.10144927536231885	0.057971014492753624	0.07971014492753623	0.007246376811594203	0.021739130434782608	1.0326086956521738	0.41304347826086957	5.154269511772852	-0.21594202898550727	13123.595	0.12318840579710146	-4.874427884996399	0.2898550724637681	0.11594202898550725	1.021159420289855	0.014492753623188406	0.08695652173913043	0.9528985507246377
train	PDB_230301_10890 A-1	1	89.0	0.0449438202247191	0.30337078651685395	0.10112359550561797	0.033707865168539325	0.011235955056179775	0.056179775280898875	0.02247191011235955	0.056179775280898875	0.033707865168539325	0.0449438202247191	0.033707865168539325	0.12359550561797752	0.0449438202247191	0.07865168539325842	0.0449438202247191	0.06741573033707865	0.02247191011235955	0.06741573033707865	0.07865168539325842	0.033707865168539325	0.02247191011235955	0.02247191011235955	1.0247191011235954	0.4157303370786517	6.742360493951494	-0.11235955056179779	8216.97	0.06741573033707865	-0.45697298662366936	0.29213483146067415	0.0898876404494382	1.0131460674157304	0.07865168539325842	0.15730337078651685	0.9674157303370786
train	PDB_230301_10894 A-1	1	35.0	0.11428571428571428	0.42857142857142855	0.11428571428571428	0.0	0.02857142857142857	0.11428571428571428	0.05714285714285714	0.05714285714285714	0.02857142857142857	0.0	0.05714285714285714	0.02857142857142857	0.08571428571428572	0.08571428571428572	0.05714285714285714	0.11428571428571428	0.02857142857142857	0.02857142857142857	0.02857142857142857	0.02857142857142857	0.0	0.05714285714285714	1.0748571428571427	0.37142857142857144	4.672413900755157	-1.1171428571428572	3430.9799999999996	0.14285714285714285	-1.8466145592719405	0.2571428571428571	0.11428571428571428	0.9165714285714285	0.08571428571428572	0.17142857142857143	0.9857142857142858
train	PDB_230301_10899 A-1	1	52.0	0.038461538461538464	0.4230769230769231	0.07692307692307693	0.1346153846153846	0.057692307692307696	0.07692307692307693	0.019230769230769232	0.07692307692307693	0.057692307692307696	0.019230769230769232	0.07692307692307693	0.0	0.038461538461538464	0.038461538461538464	0.0	0.07692307692307693	0.057692307692307696	0.07692307692307693	0.038461538461538464	0.038461538461538464	0.019230769230769232	0.019230769230769232	1.000576923076923	0.23076923076923078	7.215434193714175	-0.9307692307692308	4931.785	0.1346153846153846	0.4213754176005988	0.23076923076923078	0.19230769230769232	0.9421153846153847	0.17307692307692307	0.15384615384615385	1.045
train	PDB_230301_10900 A-1	1	348.0	0.014367816091954023	0.4051724137931034	0.08333333333333333	0.005747126436781609	0.0603448275862069	0.08620689655172414	0.020114942528735632	0.06609195402298851	0.031609195402298854	0.04310344827586207	0.05172413793103448	0.10919540229885058	0.020114942528735632	0.02586206896551724	0.05172413793103448	0.04597701149425287	0.06896551724137931	0.040229885057471264	0.05459770114942529	0.06609195402298851	0.017241379310344827	0.05172413793103448	1.0394252873563217	0.4109195402298851	5.97937000513953	-0.4945402298850575	33429.104999999996	0.14655172413793102	-6.4721331488330165	0.16666666666666666	0.15229885057471265	0.9889655172413794	0.02586206896551724	0.14942528735632185	0.9559770114942528
train	PDB_230301_10901 A-1	1	82.0	0.036585365853658534	0.4268292682926829	0.12195121951219512	0.0	0.04878048780487805	0.04878048780487805	0.0	0.06097560975609756	0.0	0.06097560975609756	0.08536585365853659	0.13414634146341464	0.04878048780487805	0.04878048780487805	0.012195121951219513	0.12195121951219512	0.06097560975609756	0.04878048780487805	0.06097560975609756	0.024390243902439025	0.0	0.012195121951219513	1.0859756097560975	0.4024390243902439	10.476195269692926	-0.48902439024390254	7577.264999999999	0.0975609756097561	3.9155021883962444	0.2804878048780488	0.14634146341463414	0.9871951219512195	0.04878048780487805	0.18292682926829268	0.9326829268292683
train	PDB_230301_10904 A-1	1	91.0	0.054945054945054944	0.4945054945054945	0.0989010989010989	0.0	0.10989010989010989	0.054945054945054944	0.02197802197802198	0.14285714285714285	0.02197802197802198	0.02197802197802198	0.07692307692307693	0.054945054945054944	0.02197802197802198	0.02197802197802198	0.054945054945054944	0.02197802197802198	0.0989010989010989	0.07692307692307693	0.03296703296703297	0.01098901098901099	0.01098901098901099	0.04395604395604396	0.9817582417582418	0.2857142857142857	8.662210745374583	-1.2076923076923078	8303.57	0.16483516483516483	1.3996341218755521	0.15384615384615385	0.1978021978021978	0.8661538461538463	0.02197802197802198	0.24175824175824176	1.098021978021978
train	PDB_230301_10911 A-1	1	189.0	0.015873015873015872	0.5661375661375662	0.08994708994708994	0.0	0.06349206349206349	0.1693121693121693	0.026455026455026454	0.010582010582010581	0.010582010582010581	0.015873015873015872	0.07407407407407407	0.12698412698412698	0.015873015873015872	0.026455026455026454	0.0	0.10582010582010581	0.08994708994708994	0.06349206349206349	0.021164021164021163	0.05291005291005291	0.005291005291005291	0.031746031746031744	1.1472486772486774	0.36507936507936506	4.527973856328974	-1.078835978835979	19096.33	0.2328042328042328	-12.567552177889674	0.21693121693121692	0.1746031746031746	0.9274603174603174	0.015873015873015872	0.10052910052910052	0.8957671957671959
train	PDB_230301_10914 A-1	1	251.0	0.01593625498007968	0.5338645418326693	0.06374501992031872	0.0	0.027888446215139442	0.16334661354581673	0.01195219123505976	0.03187250996015936	0.01593625498007968	0.043824701195219126	0.13147410358565736	0.12350597609561753	0.03187250996015936	0.02390438247011952	0.02390438247011952	0.08764940239043825	0.05976095617529881	0.0398406374501992	0.043824701195219126	0.05179282868525897	0.0	0.02390438247011952	1.132390438247012	0.350597609561753	7.587014279590403	-0.9442231075697212	24891.239999999998	0.19123505976095617	0.9172970671781897	0.1952191235059761	0.20717131474103587	0.9357370517928287	0.03187250996015936	0.09561752988047809	0.8895617529880478
train	PDB_230301_10917 A-1	1	65.0	0.03076923076923077	0.5538461538461539	0.046153846153846156	0.0	0.12307692307692308	0.16923076923076924	0.03076923076923077	0.09230769230769231	0.015384615384615385	0.06153846153846154	0.0	0.046153846153846156	0.015384615384615385	0.015384615384615385	0.1076923076923077	0.015384615384615385	0.015384615384615385	0.12307692307692308	0.03076923076923077	0.07692307692307693	0.0	0.015384615384615385	1.0090769230769232	0.2923076923076923	3.1786530926806646	-0.6246153846153847	5734.38	0.2923076923076923	-17.831146651058376	0.18461538461538463	0.03076923076923077	0.8535384615384616	0.015384615384615385	0.13846153846153847	1.0567692307692307
train	PDB_230301_10919 A-1	1	362.0	0.013812154696132596	0.4171270718232044	0.07734806629834254	0.03591160220994475	0.04419889502762431	0.0718232044198895	0.03038674033149171	0.04696132596685083	0.024861878453038673	0.04143646408839779	0.0718232044198895	0.1132596685082873	0.019337016574585635	0.04143646408839779	0.04696132596685083	0.04143646408839779	0.06906077348066299	0.0718232044198895	0.03038674033149171	0.0718232044198895	0.019337016574585635	0.03038674033149171	1.0338950276243093	0.40331491712707185	8.658041415977031	-0.32679558011049725	34678.365	0.11602209944751381	10.70546012372239	0.1850828729281768	0.16574585635359115	0.998950276243094	0.055248618784530384	0.12430939226519337	0.9602486187845304
train	PDB_230301_10922 A-1	1	174.0	0.022988505747126436	0.3850574712643678	0.08045977011494253	0.005747126436781609	0.07471264367816093	0.05747126436781609	0.022988505747126436	0.022988505747126436	0.04597701149425287	0.07471264367816093	0.028735632183908046	0.09770114942528736	0.028735632183908046	0.05172413793103448	0.017241379310344827	0.08620689655172414	0.06321839080459771	0.05747126436781609	0.07471264367816093	0.08045977011494253	0.005747126436781609	0.022988505747126436	1.0552298850574713	0.41379310344827586	5.805900283628753	-0.33563218390804594	16744.954999999998	0.13218390804597702	-5.180522458279228	0.27011494252873564	0.13793103448275862	1.0417816091954024	0.034482758620689655	0.10344827586206896	0.921206896551724
train	PDB_230301_10925 A-1	1	193.0	0.02072538860103627	0.48704663212435234	0.08290155440414508	0.0051813471502590676	0.06217616580310881	0.07772020725388601	0.02072538860103627	0.06735751295336788	0.015544041450777202	0.05699481865284974	0.05181347150259067	0.05699481865284974	0.02072538860103627	0.015544041450777202	0.05181347150259067	0.06217616580310881	0.09326424870466321	0.08808290155440414	0.03626943005181347	0.06735751295336788	0.025906735751295335	0.04145077720207254	1.0258031088082902	0.37305699481865284	8.19193333986108	-0.700518134715026	18512.98	0.13989637305699482	1.6197159417310587	0.20207253886010362	0.16062176165803108	0.9729533678756477	0.025906735751295335	0.15025906735751296	0.9857512953367875
train	PDB_230301_10932 A-1	1	117.0	0.03418803418803419	0.3504273504273504	0.10256410256410256	0.0	0.06837606837606838	0.042735042735042736	0.02564102564102564	0.05982905982905983	0.03418803418803419	0.08547008547008547	0.05128205128205128	0.05982905982905983	0.03418803418803419	0.03418803418803419	0.042735042735042736	0.03418803418803419	0.05128205128205128	0.05982905982905983	0.06837606837606838	0.10256410256410256	0.0	0.042735042735042736	1.0267521367521366	0.452991452991453	6.937864009252382	-0.04786324786324785	10752.05	0.1111111111111111	-0.12207287374753051	0.19658119658119658	0.13675213675213677	1.038888888888889	0.03418803418803419	0.1623931623931624	0.9398290598290597
train	PDB_230301_10938 A-1	1	304.0	0.01644736842105263	0.5230263157894737	0.10855263157894737	0.0	0.05592105263157895	0.14473684210526316	0.009868421052631578	0.03618421052631579	0.013157894736842105	0.029605263157894735	0.0756578947368421	0.12828947368421054	0.013157894736842105	0.03289473684210526	0.009868421052631578	0.0625	0.10855263157894737	0.06578947368421052	0.049342105263157895	0.039473684210526314	0.0	0.01644736842105263	1.1163815789473683	0.34539473684210525	5.6513812840771775	-0.9661184210526316	29331.715000000004	0.20065789473684212	-4.068672508502154	0.21052631578947367	0.19736842105263158	0.91375	0.013157894736842105	0.14473684210526316	0.9198026315789474
train	PDB_230301_10954 A-1	1	98.0	0.04081632653061224	0.5	0.17346938775510204	0.0	0.09183673469387756	0.1326530612244898	0.0	0.02040816326530612	0.01020408163265306	0.01020408163265306	0.02040816326530612	0.16326530612244897	0.01020408163265306	0.04081632653061224	0.01020408163265306	0.12244897959183673	0.11224489795918367	0.01020408163265306	0.0	0.04081632653061224	0.0	0.030612244897959183	1.1595918367346938	0.42857142857142855	4.269342406980615	-0.8775510204081632	9520.075	0.22448979591836735	-8.829774214899158	0.17346938775510204	0.14285714285714285	0.9242857142857143	0.01020408163265306	0.19387755102040816	0.8918367346938776
train	PDB_230301_10956 A-1	1	107.0	0.018691588785046728	0.4485981308411215	0.09345794392523364	0.0	0.04672897196261682	0.09345794392523364	0.018691588785046728	0.12149532710280374	0.0	0.056074766355140186	0.11214953271028037	0.056074766355140186	0.028037383177570093	0.028037383177570093	0.056074766355140186	0.04672897196261682	0.06542056074766354	0.028037383177570093	0.08411214953271028	0.056074766355140186	0.0	0.009345794392523364	1.0345794392523364	0.3177570093457944	10.200968956231037	-0.741121495327103	9581.59	0.14018691588785046	3.9230412956854135	0.18691588785046728	0.17757009345794392	0.927570093457944	0.028037383177570093	0.21495327102803738	0.9857943925233645
train	PDB_230301_10961 A-1	1	153.0	0.0196078431372549	0.43137254901960786	0.0392156862745098	0.0784313725490196	0.06535947712418301	0.058823529411764705	0.026143790849673203	0.10457516339869281	0.006535947712418301	0.032679738562091505	0.05228758169934641	0.0392156862745098	0.013071895424836602	0.058823529411764705	0.08496732026143791	0.05228758169934641	0.0457516339869281	0.0718954248366013	0.058823529411764705	0.058823529411764705	0.0392156862745098	0.013071895424836602	0.9320915032679737	0.26143790849673204	4.730218563916394	-0.6751633986928105	14021.51	0.12418300653594772	-4.201995485924364	0.24183006535947713	0.10457516339869281	0.9548366013071896	0.0915032679738562	0.1437908496732026	1.09921568627451
train	PDB_230301_10962 A-1	1	229.0	0.017467248908296942	0.37554585152838427	0.08733624454148471	0.0	0.06986899563318777	0.021834061135371178	0.013100436681222707	0.10480349344978165	0.008733624454148471	0.0611353711790393	0.056768558951965066	0.056768558951965066	0.017467248908296942	0.056768558951965066	0.09170305676855896	0.048034934497816595	0.026200873362445413	0.0611353711790393	0.08296943231441048	0.11353711790393013	0.008733624454148471	0.013100436681222707	0.9607860262008734	0.37117903930131	5.769764429204613	-0.18078602620087333	19581.47	0.09170305676855896	-1.5957512921004593	0.24890829694323144	0.09170305676855896	1.001528384279476	0.017467248908296942	0.19213973799126638	1.032576419213974
train	PDB_230301_10963 A-1	1	160.0	0.05	0.375	0.075	0.0375	0.08125	0.06875	0.08125	0.025	0.025	0.06875	0.05625	0.08125	0.03125	0.0375	0.03125	0.03125	0.08125	0.025	0.04375	0.04375	0.03125	0.04375	1.0559375	0.45625	6.494160079799992	-0.3087500000000001	16403.955	0.15	-1.2965658340218944	0.1375	0.1625	1.0316874999999999	0.06875	0.1	0.92425
train	PDB_230301_10964 A-1	1	261.0	0.01532567049808429	0.39846743295019155	0.0421455938697318	0.011494252873563218	0.04980842911877394	0.04597701149425287	0.05363984674329502	0.06896551724137931	0.011494252873563218	0.08045977011494253	0.0842911877394636	0.07279693486590039	0.02681992337164751	0.05747126436781609	0.06896551724137931	0.038314176245210725	0.0421455938697318	0.06896551724137931	0.04980842911877394	0.0842911877394636	0.011494252873563218	0.03065134099616858	0.9896934865900383	0.40229885057471265	9.736303805763544	-0.20536398467432954	24602.17	0.09578544061302682	8.553551317332996	0.21455938697318008	0.13793103448275862	1.0277394636015327	0.038314176245210725	0.1111111111111111	0.9875478927203065
train	PDB_230301_10975 A-1	1	114.0	0.043859649122807015	0.40350877192982454	0.07894736842105263	0.02631578947368421	0.07017543859649122	0.08771929824561403	0.043859649122807015	0.06140350877192982	0.017543859649122806	0.05263157894736842	0.05263157894736842	0.07894736842105263	0.03508771929824561	0.017543859649122806	0.02631578947368421	0.03508771929824561	0.06140350877192982	0.07017543859649122	0.043859649122807015	0.12280701754385964	0.008771929824561403	0.008771929824561403	1.0622807017543858	0.4298245614035088	4.7159165916041	0.0026315789473684275	10590.885	0.15789473684210525	-4.6850809691449715	0.16666666666666666	0.13157894736842105	1.0159649122807017	0.06140350877192982	0.14035087719298245	0.9174561403508772
train	PDB_230301_10976 A-1	1	341.0	0.011730205278592375	0.36363636363636365	0.03519061583577713	0.02346041055718475	0.04985337243401759	0.05865102639296188	0.04398826979472141	0.04398826979472141	0.04398826979472141	0.06744868035190615	0.06451612903225806	0.09970674486803519	0.0469208211143695	0.05571847507331378	0.04398826979472141	0.03812316715542522	0.04105571847507331	0.06744868035190615	0.04105571847507331	0.07624633431085044	0.011730205278592375	0.0469208211143695	1.0172727272727273	0.4281524926686217	7.373686412335672	-0.1906158357771261	33409.89	0.10850439882697947	2.2901955095741116	0.20234604105571846	0.1495601173020528	1.0402639296187683	0.07038123167155426	0.07917888563049853	0.9568621700879766
train	PDB_230301_10977 A-1	1	435.0	0.013793103448275862	0.4206896551724138	0.05517241379310345	0.022988505747126436	0.06436781609195402	0.07816091954022988	0.052873563218390804	0.05517241379310345	0.04827586206896552	0.05517241379310345	0.052873563218390804	0.09425287356321839	0.02528735632183908	0.022988505747126436	0.05747126436781609	0.04597701149425287	0.06896551724137931	0.052873563218390804	0.041379310344827586	0.06206896551724138	0.009195402298850575	0.034482758620689655	1.0299310344827586	0.38850574712643676	6.62299702484722	-0.4296551724137932	42421.259999999995	0.1425287356321839	-4.30267480236698	0.1632183908045977	0.17011494252873563	0.9941379310344828	0.04827586206896552	0.1103448275862069	0.957655172413793
train	PDB_230301_10978 A-1	1	301.0	0.019933554817275746	0.4850498338870432	0.04983388704318937	0.006644518272425249	0.03986710963455149	0.05647840531561462	0.03986710963455149	0.07973421926910298	0.026578073089700997	0.023255813953488372	0.029900332225913623	0.14285714285714285	0.013289036544850499	0.019933554817275746	0.08305647840531562	0.05647840531561462	0.07973421926910298	0.13953488372093023	0.013289036544850499	0.07641196013289037	0.009966777408637873	0.013289036544850499	0.9908970099667774	0.3687707641196013	9.487684866368102	-0.26544850498338873	27605.379999999997	0.09634551495016612	5.79615684519333	0.2292358803986711	0.1362126245847176	0.9718936877076413	0.019933554817275746	0.12956810631229235	1.0113953488372094
train	PDB_230301_10980 A-1	1	51.0	0.0392156862745098	0.49019607843137253	0.0784313725490196	0.0	0.0392156862745098	0.11764705882352941	0.0196078431372549	0.058823529411764705	0.058823529411764705	0.058823529411764705	0.0392156862745098	0.09803921568627451	0.0784313725490196	0.0196078431372549	0.0196078431372549	0.17647058823529413	0.0784313725490196	0.0196078431372549	0.0196078431372549	0.0196078431372549	0.0	0.0	1.1337254901960785	0.35294117647058826	6.223790972108781	-0.9490196078431372	5081.07	0.1568627450980392	-1.3612221210136175	0.23529411764705882	0.17647058823529413	0.951764705882353	0.0784313725490196	0.13725490196078433	0.8921568627450981
train	PDB_230301_10981 A-1	1	128.0	0.046875	0.46875	0.0625	0.0234375	0.0625	0.1015625	0.03125	0.0390625	0.03125	0.03125	0.0703125	0.09375	0.0546875	0.03125	0.0390625	0.0625	0.03125	0.1015625	0.046875	0.046875	0.015625	0.0234375	1.0615625	0.359375	4.654824666137581	-0.59765625	12281.625	0.1640625	-7.2028560962732655	0.2421875	0.1328125	0.946640625	0.078125	0.1015625	0.973203125
train	PDB_230301_10986 A-1	1	113.0	0.04424778761061947	0.4247787610619469	0.04424778761061947	0.008849557522123894	0.061946902654867256	0.061946902654867256	0.05309734513274336	0.061946902654867256	0.0	0.05309734513274336	0.08849557522123894	0.08849557522123894	0.008849557522123894	0.061946902654867256	0.04424778761061947	0.017699115044247787	0.061946902654867256	0.08849557522123894	0.05309734513274336	0.07964601769911504	0.008849557522123894	0.05309734513274336	0.9902654867256637	0.3893805309734513	9.319295345541054	-0.4398230088495575	10825.02	0.12389380530973451	2.8865516731938463	0.22123893805309736	0.1504424778761062	1.0098230088495574	0.017699115044247787	0.10619469026548672	1.0028318584070797
train	PDB_230301_10988 A-1	1	100.0	0.03	0.38	0.1	0.04	0.05	0.07	0.03	0.12	0.02	0.06	0.04	0.05	0.01	0.01	0.09	0.05	0.01	0.07	0.07	0.07	0.0	0.04	0.9717999999999999	0.36	4.17504344355626	-0.10700000000000001	8557.195	0.12	-6.723932711365078	0.2	0.07	0.9697	0.05	0.22	1.0255
train	PDB_230301_10989 A-1	1	189.0	0.026455026455026454	0.3862433862433862	0.09523809523809523	0.005291005291005291	0.05291005291005291	0.06878306878306878	0.031746031746031744	0.06878306878306878	0.031746031746031744	0.031746031746031744	0.021164021164021163	0.07407407407407407	0.026455026455026454	0.026455026455026454	0.08994708994708994	0.026455026455026454	0.07936507936507936	0.047619047619047616	0.06349206349206349	0.08994708994708994	0.031746031746031744	0.037037037037037035	1.0105820105820107	0.41798941798941797	6.236662086092827	-0.35714285714285715	17851.43	0.12169312169312169	-2.661872948984538	0.164021164021164	0.13227513227513227	0.9909523809523809	0.031746031746031744	0.164021164021164	0.9757142857142856
train	PDB_230301_10992 A-1	1	91.0	0.03296703296703297	0.37362637362637363	0.15384615384615385	0.0	0.07692307692307693	0.0989010989010989	0.0	0.08791208791208792	0.0	0.02197802197802198	0.07692307692307693	0.07692307692307693	0.01098901098901099	0.12087912087912088	0.03296703296703297	0.07692307692307693	0.0	0.01098901098901099	0.0	0.0	0.02197802197802198	0.13186813186813187	1.0259340659340659	0.4175824175824176	3.916780650534265	-1.2065934065934067	8705.73	0.17582417582417584	-9.084544869934037	0.2087912087912088	0.07692307692307693	0.9179120879120879	0.01098901098901099	0.24175824175824176	1.0653846153846154
train	PDB_230301_11001 A-1	1	84.0	0.03571428571428571	0.42857142857142855	0.03571428571428571	0.023809523809523808	0.05952380952380952	0.13095238095238096	0.05952380952380952	0.08333333333333333	0.10714285714285714	0.03571428571428571	0.05952380952380952	0.047619047619047616	0.023809523809523808	0.011904761904761904	0.023809523809523808	0.03571428571428571	0.10714285714285714	0.011904761904761904	0.05952380952380952	0.03571428571428571	0.011904761904761904	0.03571428571428571	1.0470238095238096	0.2857142857142857	7.005977214429206	-1.242857142857143	8649.115	0.19047619047619047	0.024784967640592015	0.11904761904761904	0.27380952380952384	0.9364285714285714	0.047619047619047616	0.11904761904761904	0.9582142857142857
train	PDB_230301_28771 A-1	1	35.0	0.02857142857142857	0.3142857142857143	0.05714285714285714	0.22857142857142856	0.05714285714285714	0.02857142857142857	0.0	0.11428571428571428	0.02857142857142857	0.05714285714285714	0.14285714285714285	0.02857142857142857	0.0	0.05714285714285714	0.0	0.0	0.05714285714285714	0.02857142857142857	0.02857142857142857	0.02857142857142857	0.0	0.05714285714285714	0.9074285714285714	0.22857142857142856	8.341002426945632	-0.4085714285714286	3214.0	0.08571428571428572	3.9047011158376925	0.11428571428571428	0.22857142857142856	0.9977142857142858	0.22857142857142856	0.17142857142857143	1.098857142857143
train	PDB_230301_28778 A-1	1	330.0	0.01818181818181818	0.42727272727272725	0.0696969696969697	0.0030303030303030303	0.09696969696969697	0.07878787878787878	0.03939393939393939	0.06363636363636363	0.012121212121212121	0.07272727272727272	0.07575757575757576	0.07272727272727272	0.030303030303030304	0.04242424242424243	0.048484848484848485	0.024242424242424242	0.021212121212121213	0.08181818181818182	0.05454545454545454	0.08181818181818182	0.00909090909090909	0.021212121212121213	1.0324848484848483	0.396969696969697	4.207888187870297	-0.27242424242424246	30277.054999999997	0.17575757575757575	-25.111874742071606	0.20303030303030303	0.10909090909090909	0.9742121212121212	0.03333333333333333	0.13333333333333333	0.9826666666666666
train	PDB_230301_28781 A-1	1	30.0	0.1	0.5	0.03333333333333333	0.0	0.06666666666666667	0.03333333333333333	0.0	0.03333333333333333	0.0	0.1	0.06666666666666667	0.06666666666666667	0.03333333333333333	0.03333333333333333	0.1	0.03333333333333333	0.03333333333333333	0.16666666666666666	0.1	0.06666666666666667	0.0	0.03333333333333333	0.9523333333333334	0.3333333333333333	6.236689211978281	-0.3066666666666667	2708.275	0.1	-0.08905226460170912	0.3333333333333333	0.1	0.9906666666666667	0.03333333333333333	0.06666666666666667	1.0436666666666665
train	PDB_230301_28782 A-1	1	81.0	0.07407407407407407	0.41975308641975306	0.1111111111111111	0.0	0.06172839506172839	0.13580246913580246	0.04938271604938271	0.06172839506172839	0.024691358024691357	0.012345679012345678	0.04938271604938271	0.16049382716049382	0.012345679012345678	0.012345679012345678	0.012345679012345678	0.037037037037037035	0.12345679012345678	0.0	0.024691358024691357	0.09876543209876543	0.0	0.012345679012345678	1.1346913580246913	0.4567901234567901	5.75390751229316	-0.32716049382716056	7886.599999999999	0.19753086419753085	-1.5939369882672345	0.07407407407407407	0.19753086419753085	0.9783950617283951	0.012345679012345678	0.1728395061728395	0.8498765432098766
train	PDB_230301_28784 A-1	1	207.0	0.024154589371980676	0.33816425120772947	0.14492753623188406	0.004830917874396135	0.06280193236714976	0.03864734299516908	0.06763285024154589	0.08695652173913043	0.01932367149758454	0.03864734299516908	0.043478260869565216	0.06763285024154589	0.043478260869565216	0.028985507246376812	0.03864734299516908	0.03864734299516908	0.04830917874396135	0.06763285024154589	0.04830917874396135	0.04830917874396135	0.024154589371980676	0.03864734299516908	1.041159420289855	0.47342995169082125	6.508506970873008	-0.11835748792270535	19019.829999999998	0.10144927536231885	-1.1478549223725736	0.18357487922705315	0.1111111111111111	0.9919323671497585	0.04830917874396135	0.2318840579710145	0.9665700483091788
train	PDB_230301_28789 A-1	1	59.0	0.0847457627118644	0.3559322033898305	0.05084745762711865	0.0	0.05084745762711865	0.0847457627118644	0.03389830508474576	0.0847457627118644	0.0	0.05084745762711865	0.05084745762711865	0.13559322033898305	0.0	0.06779661016949153	0.03389830508474576	0.03389830508474576	0.03389830508474576	0.06779661016949153	0.03389830508474576	0.03389830508474576	0.1016949152542373	0.05084745762711865	1.0128813559322034	0.4576271186440678	4.264741681432063	-0.4322033898305085	5943.0	0.13559322033898305	-3.084978218806479	0.2033898305084746	0.0847457627118644	1.0172881355932204	0.0	0.13559322033898305	1.0030508474576272
train	PDB_230301_28792 A-1	1	189.0	0.026455026455026454	0.3862433862433862	0.08465608465608465	0.021164021164021163	0.10582010582010581	0.047619047619047616	0.047619047619047616	0.09523809523809523	0.010582010582010581	0.037037037037037035	0.07407407407407407	0.05291005291005291	0.021164021164021163	0.031746031746031744	0.037037037037037035	0.031746031746031744	0.047619047619047616	0.042328042328042326	0.031746031746031744	0.07936507936507936	0.037037037037037035	0.06349206349206349	1.0042857142857142	0.42328042328042326	4.763188676861197	-0.4857142857142856	18086.37	0.15343915343915343	-5.717472082080086	0.13756613756613756	0.13227513227513227	0.997989417989418	0.042328042328042326	0.17989417989417988	1.0149206349206348
train	PDB_230301_28794 A-1	1	253.0	0.015810276679841896	0.4150197628458498	0.03557312252964427	0.003952569169960474	0.08300395256916997	0.05928853754940711	0.06719367588932806	0.05928853754940711	0.007905138339920948	0.05138339920948617	0.08695652173913043	0.1067193675889328	0.011857707509881422	0.05138339920948617	0.039525691699604744	0.039525691699604744	0.043478260869565216	0.06324110671936758	0.07905138339920949	0.05533596837944664	0.003952569169960474	0.05138339920948617	1.003083003952569	0.383399209486166	5.467761926416121	-0.4857707509881423	24493.31	0.1422924901185771	-2.6192417750870334	0.233201581027668	0.1383399209486166	1.0107114624505928	0.015810276679841896	0.09486166007905138	0.9922529644268775
train	PDB_230301_28795 A-1	1	252.0	0.027777777777777776	0.4246031746031746	0.03968253968253968	0.007936507936507936	0.07936507936507936	0.10714285714285714	0.051587301587301584	0.06746031746031746	0.003968253968253968	0.03571428571428571	0.04365079365079365	0.11904761904761904	0.03571428571428571	0.051587301587301584	0.031746031746031744	0.047619047619047616	0.03968253968253968	0.07539682539682539	0.03571428571428571	0.031746031746031744	0.015873015873015872	0.07936507936507936	1.0272619047619047	0.4087301587301587	3.963196748281768	-0.5920634920634921	24933.215	0.1865079365079365	-25.879663482044233	0.21031746031746032	0.0873015873015873	0.9759126984126985	0.04365079365079365	0.10714285714285714	1.000079365079365
train	PDB_230301_28796 A-1	1	31.0	0.03225806451612903	0.45161290322580644	0.0	0.06451612903225806	0.06451612903225806	0.03225806451612903	0.03225806451612903	0.0967741935483871	0.0	0.16129032258064516	0.06451612903225806	0.0	0.0	0.03225806451612903	0.12903225806451613	0.0	0.06451612903225806	0.0967741935483871	0.12903225806451613	0.0	0.0	0.03225806451612903	0.8619354838709677	0.22580645161290322	8.00600646495344	-0.4709677419354839	2809.42	0.0967741935483871	0.8496377130671995	0.25806451612903225	0.12903225806451613	0.9796774193548388	0.06451612903225806	0.0967741935483871	1.1129032258064515
train	PDB_230301_28797 A-1	1	107.0	0.028037383177570093	0.4205607476635514	0.04672897196261682	0.018691588785046728	0.09345794392523364	0.056074766355140186	0.04672897196261682	0.018691588785046728	0.018691588785046728	0.07476635514018691	0.028037383177570093	0.102803738317757	0.04672897196261682	0.028037383177570093	0.04672897196261682	0.018691588785046728	0.09345794392523364	0.08411214953271028	0.04672897196261682	0.04672897196261682	0.018691588785046728	0.06542056074766354	1.0222429906542057	0.4485981308411215	5.127357563326854	-0.28691588785046723	10838.15	0.14953271028037382	-2.662165794461247	0.17757009345794392	0.14018691588785046	1.0281308411214953	0.06542056074766354	0.06542056074766354	0.9610280373831775
train	PDB_230301_28798 A-1	1	95.0	0.031578947368421054	0.3157894736842105	0.09473684210526316	0.042105263157894736	0.07368421052631578	0.031578947368421054	0.021052631578947368	0.09473684210526316	0.08421052631578947	0.031578947368421054	0.0	0.06315789473684211	0.021052631578947368	0.06315789473684211	0.042105263157894736	0.042105263157894736	0.08421052631578947	0.042105263157894736	0.08421052631578947	0.031578947368421054	0.031578947368421054	0.021052631578947368	0.969157894736842	0.3157894736842105	6.928421858339761	-0.7494736842105265	8912.31	0.10526315789473684	-0.283657129241746	0.23157894736842105	0.16842105263157894	0.9720000000000001	0.06315789473684211	0.18947368421052632	1.0436842105263158
train	PDB_230301_28799 A-1	1	142.0	0.028169014084507043	0.323943661971831	0.09154929577464789	0.07042253521126761	0.04929577464788732	0.028169014084507043	0.035211267605633804	0.11267605633802817	0.056338028169014086	0.028169014084507043	0.028169014084507043	0.056338028169014086	0.02112676056338028	0.035211267605633804	0.07042253521126761	0.028169014084507043	0.056338028169014086	0.06338028169014084	0.04225352112676056	0.08450704225352113	0.014084507042253521	0.028169014084507043	0.9521830985915494	0.3591549295774648	7.642250764954606	-0.14859154929577464	12656.245	0.07746478873239436	2.53145838070553	0.16901408450704225	0.14084507042253522	0.9959154929577464	0.09154929577464789	0.20422535211267606	1.0372535211267606
train	PDB_230301_28800 A-1	1	187.0	0.026737967914438502	0.41711229946524064	0.0962566844919786	0.0053475935828877	0.06417112299465241	0.0748663101604278	0.0213903743315508	0.0962566844919786	0.0053475935828877	0.0855614973262032	0.06951871657754011	0.11229946524064172	0.0106951871657754	0.016042780748663103	0.03208556149732621	0.0481283422459893	0.08021390374331551	0.0481283422459893	0.0374331550802139	0.0748663101604278	0.0	0.0213903743315508	1.0504278074866311	0.42245989304812837	8.898795206632286	-0.14973262032085569	17041.89	0.13903743315508021	2.1406613378181945	0.1497326203208556	0.15508021390374332	0.9993582887700535	0.016042780748663103	0.1925133689839572	0.933903743315508
train	PDB_230301_28803 A-1	1	145.0	0.041379310344827586	0.3586206896551724	0.0896551724137931	0.0	0.041379310344827586	0.10344827586206896	0.034482758620689655	0.0896551724137931	0.0	0.06896551724137931	0.07586206896551724	0.1103448275862069	0.020689655172413793	0.027586206896551724	0.034482758620689655	0.020689655172413793	0.04827586206896552	0.034482758620689655	0.07586206896551724	0.10344827586206896	0.0	0.020689655172413793	1.0632413793103448	0.4482758620689655	4.830519474807983	0.07379310344827582	13124.19	0.14482758620689656	-3.071307225331619	0.15862068965517243	0.12413793103448276	1.015103448275862	0.020689655172413793	0.1793103448275862	0.9022758620689654
train	PDB_230301_28807 A-1	1	391.0	0.015345268542199489	0.40664961636828645	0.06649616368286446	0.01278772378516624	0.0639386189258312	0.06905370843989769	0.04603580562659847	0.06649616368286446	0.023017902813299233	0.03836317135549872	0.07672634271099744	0.0792838874680307	0.028132992327365727	0.03324808184143223	0.0639386189258312	0.028132992327365727	0.04859335038363171	0.056265984654731455	0.03324808184143223	0.08951406649616368	0.020460358056265986	0.056265984654731455	1.0166240409207161	0.42455242966751916	6.784441434171387	-0.3767263427109975	37629.49	0.1329923273657289	-1.0502573722803632	0.15089514066496162	0.1483375959079284	1.0002557544757034	0.04092071611253197	0.1329923273657289	0.9796675191815857
train	PDB_230301_28809 A-1	1	77.0	0.06493506493506493	0.37662337662337664	0.1038961038961039	0.0	0.012987012987012988	0.05194805194805195	0.03896103896103896	0.03896103896103896	0.06493506493506493	0.07792207792207792	0.12987012987012986	0.14285714285714285	0.0	0.03896103896103896	0.03896103896103896	0.0	0.1038961038961039	0.03896103896103896	0.06493506493506493	0.03896103896103896	0.0	0.012987012987012988	1.0622077922077922	0.4155844155844156	11.93180200473384	-0.36363636363636365	7445.419999999999	0.06493506493506493	14.113901582405877	0.14285714285714285	0.2987012987012987	1.002987012987013	0.0	0.14285714285714285	0.8949350649350649
train	PDB_230301_28810 A-1	1	143.0	0.02097902097902098	0.26573426573426573	0.18181818181818182	0.013986013986013986	0.013986013986013986	0.006993006993006993	0.013986013986013986	0.14685314685314685	0.04895104895104895	0.02097902097902098	0.013986013986013986	0.0	0.006993006993006993	0.013986013986013986	0.02097902097902098	0.04195804195804196	0.04895104895104895	0.11888111888111888	0.2517482517482518	0.027972027972027972	0.0	0.006993006993006993	0.940979020979021	0.25874125874125875	11.367516117616894	-0.44685314685314687	11096.619999999999	0.02097902097902098	7.531393415193193	0.42657342657342656	0.11188811188811189	0.9632167832167833	0.02097902097902098	0.32867132867132864	1.0493706293706293
train	PDB_230301_28811 A-1	1	196.0	0.02040816326530612	0.336734693877551	0.04591836734693878	0.015306122448979591	0.04591836734693878	0.08163265306122448	0.05102040816326531	0.08163265306122448	0.030612244897959183	0.08163265306122448	0.07142857142857142	0.061224489795918366	0.02040816326530612	0.07653061224489796	0.03571428571428571	0.015306122448979591	0.02040816326530612	0.0663265306122449	0.09693877551020408	0.04081632653061224	0.00510204081632653	0.05612244897959184	0.982704081632653	0.3622448979591837	5.28363282747062	-0.4505102040816327	18460.855	0.12755102040816327	-5.724926127504105	0.25510204081632654	0.12244897959183673	1.0016326530612245	0.03571428571428571	0.12755102040816327	1.0071428571428571
train	PDB_230301_28818 A-1	1	383.0	0.010443864229765013	0.39947780678851175	0.057441253263707574	0.018276762402088774	0.0391644908616188	0.08093994778067885	0.04960835509138381	0.05483028720626632	0.028720626631853787	0.06005221932114883	0.057441253263707574	0.10966057441253264	0.007832898172323759	0.05483028720626632	0.05483028720626632	0.04960835509138381	0.04960835509138381	0.06788511749347259	0.03655352480417755	0.06005221932114883	0.013054830287206266	0.04960835509138381	1.0139686684073108	0.4073107049608355	6.580277343983773	-0.3488250652741514	37033.579999999994	0.12010443864229765	-2.6303168864065753	0.20887728459530025	0.13577023498694518	1.0114360313315927	0.02610966057441253	0.1122715404699739	0.9708616187989555
train	PDB_230301_28838 A-1	1	249.0	0.020080321285140562	0.357429718875502	0.040160642570281124	0.028112449799196786	0.07228915662650602	0.04417670682730924	0.05220883534136546	0.06827309236947791	0.0321285140562249	0.05220883534136546	0.04417670682730924	0.07630522088353414	0.040160642570281124	0.05220883534136546	0.04819277108433735	0.028112449799196786	0.05220883534136546	0.06827309236947791	0.07630522088353414	0.07630522088353414	0.008032128514056224	0.040160642570281124	0.9826506024096385	0.3855421686746988	6.296005761418251	-0.2602409638554217	23645.46	0.11646586345381527	-3.3649365034978267	0.2248995983935743	0.1285140562248996	1.0251807228915661	0.06827309236947791	0.10843373493975904	0.9991967871485944
train	PDB_230301_28859 A-1	1	75.0	0.05333333333333334	0.37333333333333335	0.12	0.0	0.05333333333333334	0.05333333333333334	0.02666666666666667	0.10666666666666667	0.04	0.02666666666666667	0.05333333333333334	0.13333333333333333	0.0	0.0	0.05333333333333334	0.02666666666666667	0.06666666666666667	0.06666666666666667	0.06666666666666667	0.06666666666666667	0.013333333333333334	0.02666666666666667	1.0231999999999999	0.41333333333333333	8.82597356793556	-0.17999999999999997	6691.09	0.10666666666666667	1.6359431032872855	0.16	0.16	0.9760000000000001	0.0	0.22666666666666666	0.9683999999999999
train	PDB_230301_28867 A-1	1	723.0	0.006915629322268326	0.43015214384508993	0.07192254495159059	0.006915629322268326	0.07192254495159059	0.08160442600276625	0.03734439834024896	0.06500691562932227	0.022130013831258646	0.0677731673582296	0.07192254495159059	0.0995850622406639	0.019363762102351315	0.04149377593360996	0.03319502074688797	0.05532503457814661	0.07745504840940526	0.03872752420470263	0.04564315352697095	0.04702627939142462	0.013831258644536652	0.0318118948824343	1.0478976486860305	0.38865836791147995	7.095220781494505	-0.6029045643153527	70237.34999999999	0.15352697095435686	0.6887820273802845	0.18118948824343015	0.1715076071922545	0.985048409405256	0.02627939142461964	0.13692946058091288	0.9560442600276625
train	PDB_230301_28871 A-1	1	45.0	0.08888888888888889	0.4666666666666667	0.1111111111111111	0.0	0.1111111111111111	0.06666666666666667	0.0	0.06666666666666667	0.022222222222222223	0.06666666666666667	0.044444444444444446	0.08888888888888889	0.044444444444444446	0.022222222222222223	0.022222222222222223	0.0	0.15555555555555556	0.06666666666666667	0.0	0.06666666666666667	0.044444444444444446	0.0	1.0764444444444443	0.4222222222222222	9.235318395341487	-0.5977777777777779	4380.28	0.17777777777777778	1.15687131127976	0.08888888888888889	0.2222222222222222	0.948888888888889	0.044444444444444446	0.17777777777777778	0.9528888888888888
train	PDB_230301_28880 A-1	1	605.0	0.009917355371900827	0.371900826446281	0.09421487603305785	0.0	0.07603305785123966	0.05619834710743802	0.04297520661157025	0.0512396694214876	0.024793388429752067	0.04462809917355372	0.0628099173553719	0.10413223140495868	0.021487603305785124	0.05289256198347107	0.04132231404958678	0.04297520661157025	0.03636363636363636	0.05619834710743802	0.05619834710743802	0.06446280991735537	0.021487603305785124	0.049586776859504134	1.0342148760330578	0.44297520661157025	5.118917978328088	-0.34297520661157027	57694.8	0.1322314049586777	-16.437629513751716	0.20826446280991737	0.12396694214876033	1.00700826446281	0.021487603305785124	0.14545454545454545	0.9684793388429751
train	PDB_230301_28892 A-1	1	175.0	0.022857142857142857	0.44571428571428573	0.03428571428571429	0.0	0.05714285714285714	0.09142857142857143	0.03428571428571429	0.08	0.03428571428571429	0.06285714285714286	0.10857142857142857	0.05714285714285714	0.017142857142857144	0.08	0.03428571428571429	0.022857142857142857	0.07428571428571429	0.05714285714285714	0.04	0.05142857142857143	0.011428571428571429	0.05142857142857143	1.0017714285714285	0.32	9.830726599332401	-1.078857142857143	17253.36	0.14857142857142858	7.368594474494795	0.2	0.21714285714285714	0.9569142857142857	0.017142857142857144	0.11428571428571428	1.0201714285714285
train	PDB_230301_28896 A-1	1	123.0	0.024390243902439025	0.4715447154471545	0.024390243902439025	0.0	0.0975609756097561	0.06504065040650407	0.0	0.08943089430894309	0.032520325203252036	0.07317073170731707	0.024390243902439025	0.0975609756097561	0.0	0.0	0.024390243902439025	0.0975609756097561	0.07317073170731707	0.08943089430894309	0.0975609756097561	0.06504065040650407	0.0	0.04878048780487805	0.9865853658536585	0.3089430894308943	4.586374032690043	-0.7000000000000001	11544.38	0.16260162601626016	-7.115453847068853	0.2845528455284553	0.13008130081300814	1.0085365853658537	0.0	0.11382113821138211	1.0055284552845527
train	PDB_230301_28905 A-1	1	504.0	0.00992063492063492	0.3968253968253968	0.05357142857142857	0.021825396825396824	0.047619047619047616	0.08531746031746032	0.05357142857142857	0.06944444444444445	0.017857142857142856	0.051587301587301584	0.05357142857142857	0.09325396825396826	0.02976190476190476	0.037698412698412696	0.041666666666666664	0.041666666666666664	0.0496031746031746	0.07738095238095238	0.041666666666666664	0.06349206349206349	0.023809523809523808	0.04563492063492063	1.0226388888888889	0.4146825396825397	5.021860294102226	-0.28789682539682543	48682.615	0.13293650793650794	-13.21519144883819	0.1984126984126984	0.12103174603174603	1.0076190476190476	0.051587301587301584	0.12301587301587301	0.9700396825396825
train	PDB_230301_28911 A-1	1	36.0	0.05555555555555555	0.4444444444444444	0.08333333333333333	0.0	0.027777777777777776	0.16666666666666666	0.0	0.027777777777777776	0.08333333333333333	0.027777777777777776	0.19444444444444445	0.1111111111111111	0.0	0.0	0.027777777777777776	0.0	0.027777777777777776	0.0	0.05555555555555555	0.1388888888888889	0.0	0.027777777777777776	1.142777777777778	0.3888888888888889	8.860608565934317	-0.6805555555555555	3518.345	0.19444444444444445	1.636407649211212	0.05555555555555555	0.3055555555555556	0.9561111111111111	0.0	0.1111111111111111	0.8394444444444444
train	PDB_230301_28919 A-1	1	229.0	0.017467248908296942	0.2925764192139738	0.10043668122270742	0.017467248908296942	0.0611353711790393	0.017467248908296942	0.03056768558951965	0.1222707423580786	0.026200873362445413	0.07423580786026202	0.034934497816593885	0.056768558951965066	0.008733624454148471	0.06550218340611354	0.06986899563318777	0.039301310043668124	0.008733624454148471	0.0611353711790393	0.08733624454148471	0.043668122270742356	0.017467248908296942	0.056768558951965066	0.935240174672489	0.388646288209607	4.828018619195137	-0.20174672489082965	20030.53	0.07860262008733625	-6.767329464576086	0.25327510917030566	0.06986899563318777	1.0073799126637555	0.026200873362445413	0.22270742358078602	1.0619213973799126
train	PDB_230301_28923 A-1	1	161.0	0.024844720496894408	0.45962732919254656	0.049689440993788817	0.0	0.08074534161490683	0.08074534161490683	0.031055900621118012	0.08695652173913043	0.049689440993788817	0.055900621118012424	0.08695652173913043	0.10559006211180125	0.006211180124223602	0.037267080745341616	0.031055900621118012	0.055900621118012424	0.055900621118012424	0.06832298136645963	0.043478260869565216	0.043478260869565216	0.018633540372670808	0.012422360248447204	1.0293788819875775	0.32298136645962733	6.721561448510784	-0.8198757763975155	15334.050000000001	0.16149068322981366	-1.145929458461044	0.20496894409937888	0.19254658385093168	0.9480124223602484	0.006211180124223602	0.13664596273291926	0.9985093167701863
train	PDB_230301_28925 A-1	1	201.0	0.024875621890547265	0.3681592039800995	0.03980099502487562	0.04975124378109453	0.07462686567164178	0.05472636815920398	0.03980099502487562	0.11940298507462686	0.03482587064676617	0.03482587064676617	0.024875621890547265	0.05970149253731343	0.024875621890547265	0.06467661691542288	0.05970149253731343	0.04975124378109453	0.04975124378109453	0.05472636815920398	0.04477611940298507	0.05472636815920398	0.024875621890547265	0.03980099502487562	0.9449751243781095	0.31840796019900497	4.720854411624097	-0.6099502487562188	18783.9	0.12935323383084577	-9.696983292694032	0.21393034825870647	0.10945273631840796	0.9767661691542289	0.07462686567164178	0.15920398009950248	1.075323383084577
train	PDB_230301_28938 A-1	1	366.0	0.01366120218579235	0.366120218579235	0.12021857923497267	0.02185792349726776	0.06284153005464481	0.0273224043715847	0.03278688524590164	0.1092896174863388	0.01912568306010929	0.01912568306010929	0.04644808743169399	0.07103825136612021	0.00819672131147541	0.05191256830601093	0.06830601092896176	0.07103825136612021	0.03551912568306011	0.0546448087431694	0.03825136612021858	0.06557377049180328	0.0273224043715847	0.04918032786885246	0.9757377049180328	0.39344262295081966	6.607129114969964	-0.4502732240437159	32923.665	0.09016393442622951	-1.6404322279536174	0.21584699453551912	0.10109289617486339	0.9822677595628415	0.030054644808743168	0.22950819672131148	1.0465027322404372
train	PDB_230301_28945 A-1	1	799.0	0.007509386733416771	0.38423028785982477	0.08260325406758448	0.02002503128911139	0.05131414267834793	0.07384230287859825	0.04505632040050062	0.060075093867334166	0.0425531914893617	0.03504380475594493	0.057571964956195244	0.10387984981226533	0.02252816020025031	0.030037546933667083	0.05506883604505632	0.03379224030037547	0.06382978723404255	0.04881101376720901	0.057571964956195244	0.07259073842302878	0.012515644555694618	0.03128911138923655	1.0343429286608259	0.40550688360450565	7.345971532420241	-0.327784730913642	75995.16	0.1251564455569462	4.666798142816475	0.1702127659574468	0.1639549436795995	0.9942678347934918	0.0425531914893617	0.14267834793491865	0.9518773466833541
train	PDB_230301_28950 A-1	1	81.0	0.037037037037037035	0.4074074074074074	0.024691358024691357	0.024691358024691357	0.09876543209876543	0.037037037037037035	0.024691358024691357	0.07407407407407407	0.04938271604938271	0.09876543209876543	0.07407407407407407	0.07407407407407407	0.012345679012345678	0.037037037037037035	0.037037037037037035	0.024691358024691357	0.04938271604938271	0.08641975308641975	0.024691358024691357	0.08641975308641975	0.024691358024691357	0.037037037037037035	0.980246913580247	0.38271604938271603	6.912272846733562	-0.31851851851851853	7767.320000000001	0.13580246913580246	-0.18430069874201216	0.1728395061728395	0.1728395061728395	1.0274074074074073	0.037037037037037035	0.09876543209876543	1.0085185185185186
train	PDB_230301_28954 A-1	1	269.0	0.01486988847583643	0.379182156133829	0.05204460966542751	0.02973977695167286	0.05204460966542751	0.06691449814126393	0.055762081784386616	0.08550185873605948	0.022304832713754646	0.040892193308550186	0.022304832713754646	0.05947955390334572	0.0037174721189591076	0.04460966542750929	0.04460966542750929	0.048327137546468404	0.06319702602230483	0.08178438661710037	0.07434944237918216	0.09665427509293681	0.022304832713754646	0.03345724907063197	0.9749814126394052	0.3643122676579926	4.980748147274336	-0.3237918215613383	25182.64	0.11895910780669144	-7.8688961040374785	0.24907063197026022	0.10780669144981413	1.0251301115241636	0.03345724907063197	0.137546468401487	1.0033457249070632
train	PDB_230301_28958 A-1	1	166.0	0.024096385542168676	0.4036144578313253	0.0783132530120482	0.012048192771084338	0.04216867469879518	0.07228915662650602	0.04819277108433735	0.09036144578313253	0.024096385542168676	0.04819277108433735	0.04819277108433735	0.0783132530120482	0.012048192771084338	0.03614457831325301	0.06626506024096386	0.05421686746987952	0.04819277108433735	0.07228915662650602	0.06626506024096386	0.07228915662650602	0.018072289156626505	0.012048192771084338	1.006144578313253	0.3674698795180723	6.101734731999556	-0.33012048192771093	15146.095	0.1144578313253012	-2.1733141936191878	0.2289156626506024	0.12048192771084337	0.9828313253012049	0.024096385542168676	0.1686746987951807	0.988855421686747
train	PDB_230301_28959 A-1	1	142.0	0.035211267605633804	0.36619718309859156	0.07042253521126761	0.028169014084507043	0.06338028169014084	0.04929577464788732	0.035211267605633804	0.06338028169014084	0.035211267605633804	0.028169014084507043	0.028169014084507043	0.06338028169014084	0.007042253521126761	0.056338028169014086	0.07042253521126761	0.056338028169014086	0.014084507042253521	0.08450704225352113	0.13380281690140844	0.056338028169014086	0.035211267605633804	0.02112676056338028	0.9619718309859154	0.31690140845070425	4.336704552998548	-0.5197183098591548	12973.995	0.11267605633802817	-8.999208164685765	0.33098591549295775	0.07746478873239436	0.9885211267605634	0.035211267605633804	0.13380281690140844	1.0446478873239438
train	PDB_230301_28960 A-1	1	180.0	0.03333333333333333	0.4111111111111111	0.07222222222222222	0.03333333333333333	0.06666666666666667	0.05555555555555555	0.044444444444444446	0.1	0.016666666666666666	0.03333333333333333	0.08888888888888889	0.06111111111111111	0.016666666666666666	0.03888888888888889	0.07222222222222222	0.044444444444444446	0.022222222222222223	0.06111111111111111	0.05	0.05	0.044444444444444446	0.027777777777777776	0.9852777777777777	0.35	6.246178204139679	-0.5733333333333333	16750.925	0.12222222222222222	-1.538363341128715	0.19444444444444445	0.12777777777777777	0.9590000000000001	0.05	0.17222222222222222	1.045611111111111
train	PDB_230301_28972 A-1	1	391.0	0.015345268542199489	0.3989769820971867	0.08184143222506395	0.010230179028132993	0.061381074168797956	0.0741687979539642	0.028132992327365727	0.0792838874680307	0.020460358056265986	0.04859335038363171	0.05115089514066496	0.07161125319693094	0.015345268542199489	0.05115089514066496	0.061381074168797956	0.06649616368286446	0.030690537084398978	0.05370843989769821	0.0639386189258312	0.07161125319693094	0.020460358056265986	0.03836317135549872	1.0075703324808183	0.37595907928388744	4.501506729725455	-0.5028132992327367	36209.61	0.13554987212276215	-19.250973365991726	0.23529411764705882	0.10230179028132992	0.9850895140664963	0.02557544757033248	0.16112531969309463	1.0014322250639387
train	PDB_230301_28973 A-1	1	180.0	0.016666666666666666	0.36666666666666664	0.08888888888888889	0.022222222222222223	0.07777777777777778	0.03333333333333333	0.027777777777777776	0.08333333333333333	0.044444444444444446	0.06111111111111111	0.027777777777777776	0.044444444444444446	0.005555555555555556	0.05	0.06111111111111111	0.044444444444444446	0.06666666666666667	0.05555555555555555	0.05555555555555555	0.05555555555555555	0.03333333333333333	0.06111111111111111	0.963	0.37777777777777777	6.703698566791922	-0.6127777777777779	17101.965	0.1111111111111111	-1.2822774673564687	0.20555555555555555	0.1388888888888889	1.0027222222222223	0.027777777777777776	0.17222222222222222	1.0385555555555555
val	MCSG-APC87260 A-0	0	203.0	0.029556650246305417	0.43842364532019706	0.12315270935960591	0.0049261083743842365	0.04926108374384237	0.029556650246305417	0.009852216748768473	0.07881773399014778	0.024630541871921183	0.024630541871921183	0.03940886699507389	0.1477832512315271	0.014778325123152709	0.009852216748768473	0.059113300492610835	0.07389162561576355	0.10837438423645321	0.07881773399014778	0.03940886699507389	0.054187192118226604	0.019704433497536946	0.009852216748768473	1.0333990147783252	0.4039408866995074	11.691723729914386	-0.3467980295566503	18554.68	0.07881773399014778	15.092385076283708	0.2019704433497537	0.1724137931034483	0.9789162561576354	0.019704433497536946	0.2019704433497537	0.9690147783251232
val	MCSG-APC87261.1 A-0	0	172.0	0.023255813953488372	0.38372093023255816	0.05813953488372093	0.011627906976744186	0.06976744186046512	0.05232558139534884	0.046511627906976744	0.0872093023255814	0.03488372093023256	0.05813953488372093	0.040697674418604654	0.06395348837209303	0.023255813953488372	0.023255813953488372	0.03488372093023256	0.05232558139534884	0.0872093023255814	0.046511627906976744	0.0872093023255814	0.0755813953488372	0.011627906976744186	0.03488372093023256	1.0023837209302326	0.37209302325581395	8.07401244445721	-0.46918604651162793	16422.635000000002	0.12209302325581395	2.304349951659745	0.20930232558139536	0.16279069767441862	1.0226744186046512	0.03488372093023256	0.14534883720930233	0.9723837209302325
val	MCSG-APC87263 A-0	0	417.0	0.011990407673860911	0.4292565947242206	0.11031175059952038	0.0	0.03836930455635491	0.07434052757793765	0.02877697841726619	0.08633093525179857	0.007194244604316547	0.03357314148681055	0.026378896882494004	0.1342925659472422	0.016786570743405275	0.023980815347721823	0.03836930455635491	0.10551558752997602	0.07673860911270983	0.06954436450839328	0.03117505995203837	0.07673860911270983	0.009592326139088728	0.011990407673860911	1.059928057553957	0.42206235011990406	5.57955211738521	-0.22182254196642687	38003.75	0.11270983213429256	-3.324159999559967	0.2302158273381295	0.11031175059952038	0.9963069544364508	0.016786570743405275	0.19664268585131894	0.9370023980815348
val	MCSG-APC87334 A-0	0	62.0	0.04838709677419355	0.3870967741935484	0.14516129032258066	0.0	0.016129032258064516	0.08064516129032258	0.04838709677419355	0.04838709677419355	0.03225806451612903	0.03225806451612903	0.03225806451612903	0.06451612903225806	0.03225806451612903	0.03225806451612903	0.0967741935483871	0.016129032258064516	0.08064516129032258	0.06451612903225806	0.08064516129032258	0.08064516129032258	0.016129032258064516	0.0	1.0490322580645162	0.41935483870967744	9.246837956579888	-0.2096774193548388	5641.875	0.0967741935483871	1.3964706030771543	0.1935483870967742	0.14516129032258066	0.9616129032258064	0.03225806451612903	0.1935483870967742	0.9346774193548387
val	MCSG-APC87337.1 A-0	0	95.0	0.042105263157894736	0.42105263157894735	0.10526315789473684	0.021052631578947368	0.031578947368421054	0.10526315789473684	0.031578947368421054	0.05263157894736842	0.010526315789473684	0.042105263157894736	0.021052631578947368	0.10526315789473684	0.021052631578947368	0.042105263157894736	0.06315789473684211	0.05263157894736842	0.06315789473684211	0.08421052631578947	0.031578947368421054	0.06315789473684211	0.010526315789473684	0.042105263157894736	1.042	0.42105263157894735	4.415287635526988	-0.2610526315789474	8877.62	0.1368421052631579	-4.90039317560554	0.21052631578947367	0.09473684210526316	0.9757894736842105	0.042105263157894736	0.15789473684210525	0.9590526315789474
val	MCSG-APC87344 A-0	0	305.0	0.01639344262295082	0.36721311475409835	0.07213114754098361	0.013114754098360656	0.05245901639344262	0.07213114754098361	0.019672131147540985	0.07540983606557378	0.022950819672131147	0.05245901639344262	0.05245901639344262	0.11147540983606558	0.022950819672131147	0.036065573770491806	0.05245901639344262	0.036065573770491806	0.05901639344262295	0.04262295081967213	0.07213114754098361	0.08196721311475409	0.01639344262295082	0.036065573770491806	1.0214426229508198	0.4131147540983607	6.400660682425676	-0.2272131147540984	28554.709999999995	0.12459016393442623	-2.5025877448244387	0.18688524590163935	0.13442622950819672	1.0140655737704918	0.036065573770491806	0.14754098360655737	0.9570491803278688
val	MCSG-APC87353.1 A-0	0	77.0	0.05194805194805195	0.38961038961038963	0.12987012987012986	0.0	0.025974025974025976	0.09090909090909091	0.03896103896103896	0.025974025974025976	0.025974025974025976	0.07792207792207792	0.05194805194805195	0.03896103896103896	0.03896103896103896	0.025974025974025976	0.025974025974025976	0.05194805194805195	0.12987012987012986	0.012987012987012988	0.03896103896103896	0.09090909090909091	0.0	0.07792207792207792	1.0903896103896102	0.4935064935064935	10.161888294101352	-0.4454545454545455	7790.55	0.11688311688311688	5.3946840594619925	0.12987012987012986	0.2077922077922078	1.0464935064935064	0.03896103896103896	0.15584415584415584	0.8594805194805194
val	MCSG-APC87366.1 A-0	0	230.0	0.017391304347826087	0.34782608695652173	0.1	0.008695652173913044	0.04782608695652174	0.030434782608695653	0.034782608695652174	0.06521739130434782	0.02608695652173913	0.04782608695652174	0.07391304347826087	0.17391304347826086	0.013043478260869565	0.09130434782608696	0.0391304347826087	0.08260869565217391	0.017391304347826087	0.05652173913043478	0.034782608695652174	0.043478260869565216	0.008695652173913044	0.004347826086956522	1.0347391304347826	0.4260869565217391	9.134559806560084	-0.12173913043478264	20882.394999999997	0.0782608695652174	4.303460200650356	0.26521739130434785	0.11739130434782609	1.0068695652173913	0.021739130434782608	0.16521739130434782	0.972304347826087
val	MCSG-APC87410.2 A-0	0	106.0	0.04716981132075472	0.37735849056603776	0.0660377358490566	0.0	0.04716981132075472	0.04716981132075472	0.02830188679245283	0.02830188679245283	0.018867924528301886	0.0660377358490566	0.09433962264150944	0.1320754716981132	0.03773584905660377	0.07547169811320754	0.04716981132075472	0.11320754716981132	0.018867924528301886	0.009433962264150943	0.02830188679245283	0.11320754716981132	0.009433962264150943	0.018867924528301886	1.0704716981132076	0.4716981132075472	9.576552017385062	-0.10660377358490564	10237.704999999998	0.09433962264150944	2.396799771801575	0.22641509433962265	0.1320754716981132	1.0702830188679247	0.03773584905660377	0.09433962264150944	0.899433962264151
val	MCSG-APC87417.1 A-0	0	95.0	0.042105263157894736	0.37894736842105264	0.031578947368421054	0.0	0.042105263157894736	0.06315789473684211	0.05263157894736842	0.06315789473684211	0.06315789473684211	0.10526315789473684	0.031578947368421054	0.11578947368421053	0.031578947368421054	0.042105263157894736	0.021052631578947368	0.12631578947368421	0.021052631578947368	0.07368421052631578	0.031578947368421054	0.07368421052631578	0.0	0.010526315789473684	1.0469473684210526	0.42105263157894735	5.86895187540729	-0.04421052631578946	9080.95	0.10526315789473684	-3.6398213428483635	0.2736842105263158	0.11578947368421053	1.0638947368421054	0.031578947368421054	0.09473684210526316	0.9137894736842106
val	MCSG-APC87435.1 A-0	0	89.0	0.0449438202247191	0.4157303370786517	0.10112359550561797	0.0	0.011235955056179775	0.06741573033707865	0.033707865168539325	0.06741573033707865	0.0	0.1348314606741573	0.06741573033707865	0.11235955056179775	0.011235955056179775	0.02247191011235955	0.0898876404494382	0.06741573033707865	0.06741573033707865	0.0449438202247191	0.056179775280898875	0.02247191011235955	0.0	0.02247191011235955	1.0370786516853931	0.43820224719101125	10.620272049412634	-0.005617977528089895	8207.35	0.07865168539325842	4.9149973842429775	0.19101123595505617	0.1348314606741573	1.0135955056179775	0.011235955056179775	0.16853932584269662	0.9197752808988764
val	MCSG-APC87439.1 A-0	0	93.0	0.03225806451612903	0.44086021505376344	0.07526881720430108	0.0	0.0967741935483871	0.053763440860215055	0.010752688172043012	0.053763440860215055	0.021505376344086023	0.06451612903225806	0.11827956989247312	0.12903225806451613	0.010752688172043012	0.06451612903225806	0.043010752688172046	0.021505376344086023	0.06451612903225806	0.043010752688172046	0.021505376344086023	0.043010752688172046	0.021505376344086023	0.043010752688172046	1.033010752688172	0.3978494623655914	9.716929547203286	-0.7161290322580646	9044.919999999998	0.15053763440860216	3.398216054082912	0.15053763440860216	0.20430107526881722	0.9666666666666667	0.010752688172043012	0.12903225806451613	0.9955913978494624
val	MCSG-APC87444.1 A-0	0	474.0	0.014767932489451477	0.3860759493670886	0.05907172995780591	0.014767932489451477	0.03375527426160337	0.07805907172995781	0.05063291139240506	0.05907172995780591	0.027426160337552744	0.05907172995780591	0.06962025316455696	0.12025316455696203	0.014767932489451477	0.023206751054852322	0.056962025316455694	0.05063291139240506	0.029535864978902954	0.06751054852320675	0.06329113924050633	0.056962025316455694	0.0189873417721519	0.046413502109704644	1.0265611814345992	0.42616033755274263	6.571379852635093	-0.15738396624472575	45390.424999999996	0.11181434599156118	-3.1455813751003845	0.20464135021097046	0.12658227848101267	1.0217932489451476	0.029535864978902954	0.11814345991561181	0.9474683544303797
val	MCSG-APC87445 A-0	0	105.0	0.047619047619047616	0.41904761904761906	0.0761904761904762	0.01904761904761905	0.0761904761904762	0.08571428571428572	0.02857142857142857	0.05714285714285714	0.047619047619047616	0.06666666666666667	0.08571428571428572	0.13333333333333333	0.01904761904761905	0.0380952380952381	0.047619047619047616	0.0380952380952381	0.009523809523809525	0.0761904761904762	0.02857142857142857	0.0380952380952381	0.009523809523809525	0.01904761904761905	1.0512380952380953	0.3904761904761905	4.865934579554474	-0.30857142857142855	9765.74	0.1619047619047619	-5.93617577835378	0.18095238095238095	0.14285714285714285	0.9537142857142857	0.0380952380952381	0.13333333333333333	0.9716190476190476
val	MCSG-APC87447.1 A-0	0	177.0	0.02824858757062147	0.4124293785310734	0.04519774011299435	0.0	0.04519774011299435	0.062146892655367235	0.03389830508474576	0.062146892655367235	0.005649717514124294	0.07909604519774012	0.06779661016949153	0.11864406779661017	0.022598870056497175	0.04519774011299435	0.05084745762711865	0.096045197740113	0.01694915254237288	0.07344632768361582	0.05649717514124294	0.07909604519774012	0.011299435028248588	0.02824858757062147	1.0249152542372881	0.4180790960451977	4.751044164409179	-0.12203389830508475	16563.15	0.10734463276836158	-3.83622933715872	0.2711864406779661	0.0903954802259887	1.0412994350282485	0.022598870056497175	0.10734463276836158	0.9535593220338983
val	MCSG-APC87463.1 A-0	0	86.0	0.046511627906976744	0.3023255813953488	0.08139534883720931	0.0	0.05813953488372093	0.011627906976744186	0.0	0.12790697674418605	0.011627906976744186	0.10465116279069768	0.046511627906976744	0.08139534883720931	0.011627906976744186	0.10465116279069768	0.011627906976744186	0.05813953488372093	0.03488372093023256	0.08139534883720931	0.08139534883720931	0.08139534883720931	0.0	0.011627906976744186	0.9587209302325582	0.37209302325581395	8.9124783995791	-0.10581395348837211	7297.635	0.06976744186046512	1.1532586491407946	0.32558139534883723	0.09302325581395349	1.0384883720930234	0.011627906976744186	0.20930232558139536	1.0284883720930234
val	MCSG-APC87478 A-0	0	484.0	0.014462809917355372	0.3739669421487603	0.1384297520661157	0.006198347107438017	0.0640495867768595	0.049586776859504134	0.03925619834710744	0.03925619834710744	0.022727272727272728	0.06818181818181818	0.03925619834710744	0.11983471074380166	0.022727272727272728	0.05165289256198347	0.049586776859504134	0.05991735537190083	0.06198347107438017	0.049586776859504134	0.045454545454545456	0.028925619834710745	0.006198347107438017	0.0371900826446281	1.0561157024793388	0.4607438016528926	6.4429948353437725	-0.21198347107438012	45384.875	0.11363636363636363	-3.5025710939614925	0.2066115702479339	0.12396694214876033	0.9967975206611571	0.028925619834710745	0.17768595041322313	0.9422727272727273
val	MCSG-APC87481.1 A-0	0	79.0	0.05063291139240506	0.3670886075949367	0.1518987341772152	0.0	0.02531645569620253	0.12658227848101267	0.0	0.0379746835443038	0.012658227848101266	0.05063291139240506	0.0379746835443038	0.05063291139240506	0.05063291139240506	0.05063291139240506	0.05063291139240506	0.012658227848101266	0.08860759493670886	0.02531645569620253	0.05063291139240506	0.0759493670886076	0.012658227848101266	0.08860759493670886	1.0806329113924051	0.4810126582278481	5.099152208467005	-0.5101265822784811	7660.200000000001	0.1518987341772152	-1.84242273312681	0.13924050632911392	0.13924050632911392	0.979367088607595	0.05063291139240506	0.189873417721519	0.9130379746835442
val	MCSG-APC87481.2 A-0	0	119.0	0.03361344537815126	0.4369747899159664	0.10084033613445378	0.0	0.05042016806722689	0.07563025210084033	0.025210084033613446	0.058823529411764705	0.008403361344537815	0.03361344537815126	0.04201680672268908	0.058823529411764705	0.01680672268907563	0.04201680672268908	0.058823529411764705	0.08403361344537816	0.058823529411764705	0.06722689075630252	0.05042016806722689	0.06722689075630252	0.058823529411764705	0.04201680672268908	1.029327731092437	0.40336134453781514	4.839821722636105	-0.7109243697478991	11546.51	0.12605042016806722	-2.839234817377875	0.24369747899159663	0.1092436974789916	0.9880672268907563	0.01680672268907563	0.15966386554621848	0.9897478991596639
val	MCSG-APC87486 A-0	0	247.0	0.02834008097165992	0.41700404858299595	0.08502024291497975	0.0	0.06072874493927125	0.06882591093117409	0.024291497975708502	0.04048582995951417	0.008097165991902834	0.03643724696356275	0.06072874493927125	0.11740890688259109	0.04048582995951417	0.024291497975708502	0.02834008097165992	0.06477732793522267	0.06072874493927125	0.0728744939271255	0.048582995951417005	0.0931174089068826	0.016194331983805668	0.048582995951417005	1.0651821862348179	0.46153846153846156	5.9029248209604726	-0.23360323886639683	23765.89	0.12955465587044535	-1.5889455485635544	0.21052631578947367	0.12955465587044535	1.0274493927125505	0.04048582995951417	0.12550607287449392	0.9236437246963562
val	MCSG-APC87501.1 A-0	0	90.0	0.044444444444444446	0.34444444444444444	0.07777777777777778	0.011111111111111112	0.05555555555555555	0.07777777777777778	0.06666666666666667	0.03333333333333333	0.044444444444444446	0.07777777777777778	0.05555555555555555	0.12222222222222222	0.011111111111111112	0.06666666666666667	0.03333333333333333	0.06666666666666667	0.03333333333333333	0.022222222222222223	0.05555555555555555	0.05555555555555555	0.011111111111111112	0.022222222222222223	1.0627777777777778	0.4444444444444444	5.51618069378192	-0.181111111111111	8789.605	0.13333333333333333	-3.150043667749193	0.2111111111111111	0.13333333333333333	1.0354444444444444	0.022222222222222223	0.1111111111111111	0.9094444444444444
val	MCSG-APC87603.4 A-0	0	179.0	0.027932960893854747	0.39664804469273746	0.0893854748603352	0.01675977653631285	0.11173184357541899	0.0446927374301676	0.0335195530726257	0.03910614525139665	0.027932960893854747	0.05027932960893855	0.027932960893854747	0.17318435754189945	0.0111731843575419	0.0111731843575419	0.05027932960893855	0.0223463687150838	0.0670391061452514	0.07262569832402235	0.0670391061452514	0.055865921787709494	0.0	0.027932960893854747	1.0362569832402235	0.441340782122905	4.525195776762069	0.034636871508379886	16614.190000000002	0.1564245810055866	-9.960344199020138	0.17318435754189945	0.12290502793296089	1.0036871508379888	0.027932960893854747	0.12849162011173185	0.9509497206703911
val	MCSG-APC87606.2 A-0	0	143.0	0.04195804195804196	0.4195804195804196	0.13286713286713286	0.0	0.055944055944055944	0.11188811188811189	0.027972027972027972	0.08391608391608392	0.013986013986013986	0.04195804195804196	0.013986013986013986	0.06293706293706294	0.027972027972027972	0.02097902097902098	0.04195804195804196	0.04195804195804196	0.06293706293706294	0.09090909090909091	0.06993006993006994	0.08391608391608392	0.006993006993006993	0.006993006993006993	1.0613986013986014	0.3916083916083916	4.112908192782956	-0.2769230769230769	12586.73	0.16783216783216784	-12.584949091699563	0.22377622377622378	0.09090909090909091	0.9446153846153847	0.027972027972027972	0.21678321678321677	0.9520979020979021
val	MCSG-APC87617 A-0	0	208.0	0.019230769230769232	0.4326923076923077	0.02403846153846154	0.004807692307692308	0.07692307692307693	0.09134615384615384	0.0625	0.02403846153846154	0.014423076923076924	0.10576923076923077	0.1201923076923077	0.09615384615384616	0.028846153846153848	0.07211538461538461	0.038461538461538464	0.019230769230769232	0.0	0.08653846153846154	0.04326923076923077	0.052884615384615384	0.0	0.038461538461538464	1.0404326923076923	0.40865384615384615	4.616712479317026	-0.29567307692307687	20252.555	0.16826923076923078	-9.37439993935839	0.22115384615384615	0.1346153846153846	1.0006249999999999	0.03365384615384615	0.04807692307692308	0.9607211538461539
val	MCSG-APC87619.2 A-0	0	128.0	0.0234375	0.4375	0.03125	0.0078125	0.0390625	0.1015625	0.0234375	0.078125	0.015625	0.109375	0.1015625	0.09375	0.03125	0.03125	0.0546875	0.0234375	0.03125	0.0859375	0.046875	0.0625	0.0078125	0.0234375	1.028671875	0.3828125	6.516168494103913	-0.21640625000000002	11951.734999999999	0.140625	-0.6250703330658709	0.1875	0.1484375	0.98765625	0.0390625	0.109375	0.958828125
val	MCSG-APC87629.4 A-0	0	115.0	0.043478260869565216	0.40869565217391307	0.034782608695652174	0.0	0.05217391304347826	0.06956521739130435	0.06956521739130435	0.043478260869565216	0.008695652173913044	0.05217391304347826	0.08695652173913043	0.11304347826086956	0.034782608695652174	0.09565217391304348	0.02608695652173913	0.05217391304347826	0.034782608695652174	0.08695652173913043	0.02608695652173913	0.043478260869565216	0.034782608695652174	0.034782608695652174	1.0308695652173914	0.41739130434782606	7.249883961238566	-0.52	11517.779999999999	0.12173913043478261	0.15951870367010912	0.2608695652173913	0.13043478260869565	1.0084347826086957	0.034782608695652174	0.0782608695652174	0.9855652173913044
val	MCSG-APC87650.2 A-0	0	139.0	0.02877697841726619	0.37410071942446044	0.07913669064748201	0.014388489208633094	0.07194244604316546	0.09352517985611511	0.03597122302158273	0.07194244604316546	0.02158273381294964	0.04316546762589928	0.02877697841726619	0.11510791366906475	0.04316546762589928	0.04316546762589928	0.02877697841726619	0.04316546762589928	0.08633093525179857	0.02158273381294964	0.050359712230215826	0.1079136690647482	0.0	0.0	1.0720863309352517	0.4244604316546763	4.694146594082883	-0.1323741007194245	13010.81	0.16546762589928057	-6.407720227822217	0.15827338129496402	0.1366906474820144	1.0055395683453239	0.05755395683453238	0.1510791366906475	0.9096402877697841
val	MCSG-APC87653.2 A-0	0	148.0	0.02702702702702703	0.3918918918918919	0.08783783783783784	0.013513513513513514	0.07432432432432433	0.10135135135135136	0.04054054054054054	0.05405405405405406	0.02027027027027027	0.0472972972972973	0.033783783783783786	0.10810810810810811	0.02702702702702703	0.02027027027027027	0.033783783783783786	0.02702702702702703	0.08108108108108109	0.04054054054054054	0.060810810810810814	0.08783783783783784	0.013513513513513514	0.02702702702702703	1.0697972972972971	0.4391891891891892	4.5444496226482896	-0.19054054054054056	14165.095	0.17567567567567569	-8.407745100338374	0.14864864864864866	0.13513513513513514	1.0024324324324323	0.04054054054054054	0.14189189189189189	0.9123648648648649
val	MCSG-APC87656.2 A-0	0	121.0	0.024793388429752067	0.4628099173553719	0.01652892561983471	0.0	0.08264462809917356	0.10743801652892562	0.024793388429752067	0.05785123966942149	0.01652892561983471	0.049586776859504134	0.024793388429752067	0.11570247933884298	0.024793388429752067	0.01652892561983471	0.024793388429752067	0.0	0.11570247933884298	0.10743801652892562	0.0743801652892562	0.09917355371900827	0.008264462809917356	0.03305785123966942	1.0248760330578512	0.371900826446281	4.696183955084961	-0.41900826446281003	11743.009999999998	0.19008264462809918	-5.589689092554462	0.19834710743801653	0.15702479338842976	0.9977685950413223	0.024793388429752067	0.0743801652892562	0.9570247933884297
val	MCSG-APC87657.3 A-0	0	112.0	0.03571428571428571	0.38392857142857145	0.05357142857142857	0.0	0.08928571428571429	0.08035714285714286	0.044642857142857144	0.10714285714285714	0.03571428571428571	0.07142857142857142	0.017857142857142856	0.08928571428571429	0.026785714285714284	0.026785714285714284	0.03571428571428571	0.0625	0.044642857142857144	0.05357142857142857	0.044642857142857144	0.08035714285714286	0.017857142857142856	0.017857142857142856	1.0260714285714285	0.4017857142857143	4.141075633315723	-0.23392857142857146	10423.265	0.16964285714285715	-11.112437995726157	0.1875	0.09821428571428571	1.0015178571428571	0.026785714285714284	0.16071428571428573	0.9702678571428571
val	MCSG-APC87686.3 A-0	0	170.0	0.041176470588235294	0.38235294117647056	0.12352941176470589	0.041176470588235294	0.07647058823529412	0.052941176470588235	0.029411764705882353	0.08235294117647059	0.023529411764705882	0.07647058823529412	0.029411764705882353	0.09411764705882353	0.01764705882352941	0.011764705882352941	0.03529411764705882	0.023529411764705882	0.08823529411764706	0.07647058823529412	0.041176470588235294	0.06470588235294118	0.0	0.011764705882352941	1.0316470588235294	0.4176470588235294	6.488066413665131	0.056470588235294106	15150.485	0.12941176470588237	-1.3251379279033486	0.15294117647058825	0.1411764705882353	0.9917058823529412	0.058823529411764705	0.20588235294117646	0.9551176470588235
val	MCSG-APC87686.5 A-0	0	230.0	0.02608695652173913	0.4043478260869565	0.09565217391304348	0.0	0.06086956521739131	0.05217391304347826	0.034782608695652174	0.05652173913043478	0.02608695652173913	0.05217391304347826	0.034782608695652174	0.1391304347826087	0.021739130434782608	0.043478260869565216	0.05217391304347826	0.05217391304347826	0.09130434782608696	0.06086956521739131	0.05652173913043478	0.06521739130434782	0.0	0.004347826086956522	1.0424347826086957	0.41304347826086957	10.128043141310396	-0.21217391304347824	21308.975	0.11304347826086956	4.3748072858941	0.21304347826086956	0.15217391304347827	0.9974347826086957	0.021739130434782608	0.15217391304347827	0.9430869565217391
val	MCSG-APC87704.2 A-0	0	126.0	0.031746031746031744	0.4523809523809524	0.1111111111111111	0.0	0.0873015873015873	0.12698412698412698	0.03968253968253968	0.05555555555555555	0.0	0.05555555555555555	0.031746031746031744	0.06349206349206349	0.015873015873015872	0.023809523809523808	0.03968253968253968	0.03968253968253968	0.0873015873015873	0.03968253968253968	0.05555555555555555	0.06349206349206349	0.023809523809523808	0.03968253968253968	1.0761111111111112	0.4126984126984127	4.122534387003431	-0.6190476190476191	12180.245	0.21428571428571427	-12.06657218912586	0.15873015873015872	0.11904761904761904	0.9569841269841269	0.015873015873015872	0.16666666666666666	0.9396031746031747
val	MCSG-APC87705.2 A-0	0	120.0	0.025	0.35	0.03333333333333333	0.025	0.08333333333333333	0.1	0.025	0.058333333333333334	0.03333333333333333	0.058333333333333334	0.025	0.11666666666666667	0.016666666666666666	0.05	0.008333333333333333	0.041666666666666664	0.058333333333333334	0.03333333333333333	0.11666666666666667	0.08333333333333333	0.0	0.03333333333333333	1.0276666666666665	0.36666666666666664	4.25891574536977	-0.3375	11486.575	0.18333333333333332	-11.20237844258326	0.24166666666666667	0.11666666666666667	1.0313333333333334	0.041666666666666664	0.09166666666666666	0.9428333333333333
val	MCSG-APC87710.1 A-0	0	98.0	0.04081632653061224	0.32653061224489793	0.10204081632653061	0.0	0.08163265306122448	0.12244897959183673	0.030612244897959183	0.12244897959183673	0.05102040816326531	0.05102040816326531	0.01020408163265306	0.08163265306122448	0.01020408163265306	0.030612244897959183	0.01020408163265306	0.02040816326530612	0.05102040816326531	0.030612244897959183	0.10204081632653061	0.030612244897959183	0.030612244897959183	0.030612244897959183	1.0420408163265307	0.3673469387755102	4.114430048302208	-0.5969387755102041	9070.315	0.20408163265306123	-12.870635523970194	0.1836734693877551	0.11224489795918367	0.9446938775510204	0.01020408163265306	0.22448979591836735	0.9766326530612244
val	MCSG-APC87715 A-0	0	408.0	0.012254901960784314	0.44607843137254904	0.0661764705882353	0.0	0.09558823529411764	0.08823529411764706	0.007352941176470588	0.05392156862745098	0.024509803921568627	0.0392156862745098	0.03431372549019608	0.11519607843137254	0.01715686274509804	0.041666666666666664	0.049019607843137254	0.051470588235294115	0.06862745098039216	0.058823529411764705	0.09313725490196079	0.08088235294117647	0.007352941176470588	0.007352941176470588	1.0353186274509802	0.34068627450980393	4.354203090668805	-0.5926470588235294	37831.424999999996	0.18382352941176472	-30.6167220726271	0.24509803921568626	0.12745098039215685	0.9648284313725491	0.01715686274509804	0.12009803921568628	0.97625
val	NESG-AR3152 A-0	0	323.0	0.015479876160990712	0.43343653250773995	0.06811145510835913	0.0030959752321981426	0.058823529411764705	0.08359133126934984	0.05263157894736842	0.06501547987616099	0.015479876160990712	0.05572755417956656	0.034055727554179564	0.1238390092879257	0.030959752321981424	0.02476780185758514	0.043343653250773995	0.05572755417956656	0.08359133126934984	0.07430340557275542	0.04643962848297214	0.021671826625386997	0.02786377708978328	0.030959752321981424	1.0462229102167182	0.4117647058823529	5.151911602552993	-0.4424148606811146	31614.0	0.14241486068111456	-6.880908237151047	0.20123839009287925	0.13312693498452013	0.9820743034055727	0.034055727554179564	0.13312693498452013	0.9585758513931889
val	NESG-AR3154 A-0	0	222.0	0.018018018018018018	0.44594594594594594	0.04954954954954955	0.03153153153153153	0.07657657657657657	0.05855855855855856	0.03153153153153153	0.06306306306306306	0.02702702702702703	0.06306306306306306	0.08108108108108109	0.07657657657657657	0.04054054054054054	0.04504504504504504	0.013513513513513514	0.02702702702702703	0.07657657657657657	0.11261261261261261	0.036036036036036036	0.04504504504504504	0.013513513513513514	0.03153153153153153	1.0140540540540541	0.35135135135135137	8.60347122534348	-0.5905405405405406	21339.605	0.13513513513513514	6.15753753187596	0.22072072072072071	0.18468468468468469	0.9762612612612612	0.07207207207207207	0.11261261261261261	1.0064864864864864
val	NESG-AR3159 A-0	0	437.0	0.009153318077803204	0.5469107551487414	0.09610983981693363	0.006864988558352402	0.057208237986270026	0.10297482837528604	0.013729977116704805	0.04805491990846682	0.02288329519450801	0.020594965675057208	0.12814645308924486	0.043478260869565216	0.020594965675057208	0.04576659038901602	0.07322654462242563	0.043478260869565216	0.041189931350114416	0.10068649885583524	0.06407322654462243	0.06407322654462243	0.0	0.006864988558352402	1.0381006864988558	0.2654462242562929	8.934101493276419	-1.1073226544622425	39670.64	0.16018306636155608	6.284898077078978	0.2540045766590389	0.19221967963386727	0.875675057208238	0.02745995423340961	0.14416475972540047	1.0231807780320366
val	NESG-AR3172 A-0	0	279.0	0.014336917562724014	0.5663082437275986	0.07168458781362007	0.0	0.05017921146953405	0.15412186379928317	0.025089605734767026	0.03942652329749104	0.007168458781362007	0.043010752688172046	0.10752688172043011	0.07526881720430108	0.017921146953405017	0.03942652329749104	0.043010752688172046	0.043010752688172046	0.0931899641577061	0.07526881720430108	0.043010752688172046	0.043010752688172046	0.0035842293906810036	0.025089605734767026	1.0818637992831541	0.3046594982078853	6.6041731080954476	-1.1824372759856632	27323.339999999997	0.20430107526881722	-0.5554916001653396	0.2007168458781362	0.2078853046594982	0.8943727598566308	0.017921146953405017	0.1111111111111111	0.9620071684587813
val	NESG-AR3178 A-0	0	414.0	0.021739130434782608	0.391304347826087	0.050724637681159424	0.01932367149758454	0.04830917874396135	0.07004830917874397	0.0748792270531401	0.057971014492753624	0.03864734299516908	0.04589371980676329	0.06763285024154589	0.10386473429951691	0.007246376811594203	0.04830917874396135	0.021739130434782608	0.028985507246376812	0.07246376811594203	0.0821256038647343	0.043478260869565216	0.07246376811594203	0.012077294685990338	0.033816425120772944	1.021086956521739	0.40096618357487923	9.084212238810533	-0.3386473429951691	40397.665	0.11835748792270531	12.544731772910481	0.2028985507246377	0.178743961352657	1.0206521739130434	0.026570048309178744	0.10869565217391304	0.9576328502415459
val	NESG-AR3183 A-0	0	393.0	0.01272264631043257	0.4351145038167939	0.05597964376590331	0.030534351145038167	0.04834605597964377	0.09669211195928754	0.06361323155216285	0.05597964376590331	0.03307888040712468	0.058524173027989825	0.0737913486005089	0.07633587786259542	0.03307888040712468	0.035623409669211195	0.058524173027989825	0.027989821882951654	0.06361323155216285	0.06615776081424936	0.03816793893129771	0.035623409669211195	0.010178117048346057	0.03816793893129771	1.0300508905852417	0.37150127226463103	6.957228366459021	-0.5435114503816795	38476.560000000005	0.1450381679389313	-0.2890551330927309	0.16793893129770993	0.17048346055979643	0.964936386768448	0.06361323155216285	0.11195928753180662	0.9739949109414757
val	NESG-AR3188 A-0	0	754.0	0.007957559681697613	0.39389920424403185	0.06631299734748011	0.03580901856763926	0.0610079575596817	0.05702917771883289	0.05172413793103448	0.0623342175066313	0.014588859416445624	0.058355437665782495	0.07029177718832891	0.08222811671087533	0.027851458885941646	0.038461538461538464	0.05570291777188329	0.03580901856763926	0.033156498673740056	0.08090185676392574	0.06763925729442971	0.07029177718832891	0.006631299734748011	0.023872679045092837	1.00631299734748	0.38726790450928383	5.731216719946777	-0.12931034482758622	69435.525	0.11803713527851459	-9.2078304119444	0.22281167108753316	0.11803713527851459	1.0039787798408488	0.0636604774535809	0.1286472148541114	0.9840450928381963
val	NESG-AR3191 A-0	0	377.0	0.013262599469496022	0.4350132625994695	0.042440318302387266	0.015915119363395226	0.050397877984084884	0.06896551724137931	0.058355437665782495	0.08753315649867374	0.023872679045092837	0.034482758620689655	0.029177718832891247	0.09283819628647215	0.03713527851458886	0.0636604774535809	0.0636604774535809	0.05570291777188329	0.05305039787798409	0.11405835543766578	0.029177718832891247	0.03978779840848806	0.021220159151193633	0.01856763925729443	0.9861273209549071	0.3448275862068966	4.906895834382911	-0.5310344827586206	35418.74	0.11936339522546419	-12.072017207204688	0.2625994694960212	0.10610079575596817	0.95684350132626	0.05305039787798409	0.129973474801061	1.0421485411140583
val	NESG-AR3194 A-0	0	314.0	0.012738853503184714	0.4426751592356688	0.05732484076433121	0.03503184713375796	0.06050955414012739	0.08280254777070063	0.0732484076433121	0.050955414012738856	0.03821656050955414	0.022292993630573247	0.07961783439490445	0.10191082802547771	0.025477707006369428	0.041401273885350316	0.03184713375796178	0.01592356687898089	0.08280254777070063	0.08917197452229299	0.03184713375796178	0.041401273885350316	0.0031847133757961785	0.03503184713375796	1.0300955414012738	0.35987261146496813	8.431997666277379	-0.6152866242038217	30805.055	0.14331210191082802	8.490062599113159	0.17834394904458598	0.20063694267515925	0.9588535031847133	0.06050955414012739	0.10828025477707007	0.984235668789809
val	NESG-AR3197 A-0	0	488.0	0.00819672131147541	0.5409836065573771	0.0430327868852459	0.01639344262295082	0.0389344262295082	0.10245901639344263	0.040983606557377046	0.030737704918032786	0.018442622950819672	0.0389344262295082	0.10245901639344263	0.06557377049180328	0.02459016393442623	0.04918032786885246	0.06352459016393443	0.0430327868852459	0.07377049180327869	0.1168032786885246	0.0471311475409836	0.05737704918032787	0.012295081967213115	0.014344262295081968	1.0270696721311474	0.29713114754098363	9.895870665374037	-0.9329918032786885	47361.695	0.1413934426229508	18.890621452751716	0.25614754098360654	0.19467213114754098	0.9328073770491804	0.040983606557377046	0.07377049180327869	1.0005122950819672
val	NESG-AR3201 A-0	0	555.0	0.014414414414414415	0.44324324324324327	0.03963963963963964	0.009009009009009009	0.05225225225225225	0.07747747747747748	0.03783783783783784	0.0918918918918919	0.025225225225225224	0.04864864864864865	0.055855855855855854	0.1009009009009009	0.03063063063063063	0.04144144144144144	0.06306306306306306	0.02702702702702703	0.07027027027027027	0.0972972972972973	0.03963963963963964	0.055855855855855854	0.007207207207207207	0.02882882882882883	0.9938378378378379	0.34954954954954953	7.19521966539632	-0.5007207207207207	51897.340000000004	0.12972972972972974	1.1788407428856686	0.20540540540540542	0.15135135135135136	0.9600900900900902	0.03963963963963964	0.13153153153153152	1.0163603603603604
val	NESG-AR3203 A-0	0	825.0	0.007272727272727273	0.4072727272727273	0.06666666666666667	0.01575757575757576	0.04363636363636364	0.07151515151515152	0.04242424242424243	0.05696969696969697	0.03272727272727273	0.04606060606060606	0.03878787878787879	0.10545454545454545	0.030303030303030304	0.052121212121212124	0.044848484848484846	0.03272727272727273	0.06909090909090909	0.10666666666666667	0.0496969696969697	0.06909090909090909	0.013333333333333334	0.012121212121212121	1.021078787878788	0.38545454545454544	7.006884963930962	-0.2753939393939394	77229.95	0.11515151515151516	0.08712342248412597	0.2412121212121212	0.1406060606060606	0.9891515151515151	0.04606060606060606	0.12363636363636364	0.9746181818181817
val	NESG-AR3207 A-0	0	650.0	0.007692307692307693	0.4153846153846154	0.046153846153846156	0.024615384615384615	0.046153846153846156	0.07076923076923076	0.033846153846153845	0.07846153846153846	0.021538461538461538	0.05692307692307692	0.05076923076923077	0.08615384615384615	0.033846153846153845	0.052307692307692305	0.047692307692307694	0.052307692307692305	0.047692307692307694	0.1	0.05076923076923077	0.07384615384615385	0.016923076923076923	0.009230769230769232	1.0035384615384615	0.3569230769230769	5.920599180249247	-0.31000000000000005	60061.155	0.11692307692307692	-9.14613591463673	0.2553846153846154	0.12	0.9915692307692308	0.05846153846153846	0.12461538461538461	0.9979384615384614
val	NESG-AR321 A-0	0	280.0	0.014285714285714285	0.45714285714285713	0.060714285714285714	0.03571428571428571	0.06428571428571428	0.07857142857142857	0.025	0.039285714285714285	0.02857142857142857	0.05	0.06785714285714285	0.06785714285714285	0.03214285714285714	0.06428571428571428	0.05714285714285714	0.017857142857142856	0.05714285714285714	0.11428571428571428	0.039285714285714285	0.07857142857142857	0.007142857142857143	0.014285714285714285	1.0083571428571427	0.3357142857142857	6.306249606095753	-0.5092857142857143	26083.164999999997	0.14285714285714285	-3.439581039736936	0.2357142857142857	0.15357142857142858	0.9559285714285716	0.06785714285714285	0.1	1.0118571428571428
val	NESG-AR3212 A-0	0	386.0	0.018134715025906734	0.3911917098445596	0.06476683937823834	0.007772020725388601	0.038860103626943004	0.06476683937823834	0.038860103626943004	0.07772020725388601	0.05699481865284974	0.046632124352331605	0.03367875647668394	0.07253886010362694	0.018134715025906734	0.08290155440414508	0.06994818652849741	0.04922279792746114	0.03626943005181347	0.09844559585492228	0.018134715025906734	0.04922279792746114	0.023316062176165803	0.05181347150259067	0.972720207253886	0.36528497409326427	6.352128937926939	-0.6533678756476684	36565.515	0.10362694300518134	-7.87181512307599	0.24870466321243523	0.12694300518134716	0.9696632124352332	0.025906735751295335	0.14248704663212436	1.0475647668393784
val	NESG-AR3217 A-0	0	343.0	0.02040816326530612	0.3965014577259475	0.061224489795918366	0.03498542274052478	0.04664723032069971	0.0728862973760933	0.029154518950437316	0.08163265306122448	0.023323615160349854	0.04956268221574344	0.052478134110787174	0.11078717201166181	0.02040816326530612	0.014577259475218658	0.03206997084548105	0.029154518950437316	0.07580174927113703	0.08746355685131195	0.05539358600583091	0.09037900874635568	0.011661807580174927	0.02040816326530612	1.019941690962099	0.3935860058309038	7.965303453583236	-0.07988338192419829	31728.859999999997	0.119533527696793	4.499042480370619	0.18658892128279883	0.15160349854227406	1.0142565597667639	0.05539358600583091	0.14285714285714285	0.9549562682215744
val	NESG-AR3220 A-0	0	1015.0	0.006896551724137931	0.4295566502463054	0.05517241379310345	0.024630541871921183	0.054187192118226604	0.06502463054187192	0.05517241379310345	0.04433497536945813	0.027586206896551724	0.0561576354679803	0.04827586206896552	0.10443349753694581	0.022660098522167486	0.035467980295566505	0.06206896551724138	0.04039408866995074	0.059113300492610835	0.10049261083743842	0.042364532019704436	0.061083743842364535	0.007881773399014778	0.033497536945812804	1.0104039408866994	0.3960591133004926	6.620103309557751	-0.23852216748768473	96800.31	0.11921182266009853	-6.038335134132922	0.2187192118226601	0.13497536945812807	1.0017241379310344	0.04729064039408867	0.09950738916256158	0.9778817733990147
val	NESG-AR3221 A-0	0	1084.0	0.004612546125461255	0.4317343173431734	0.05719557195571956	0.027675276752767528	0.0507380073800738	0.07011070110701106	0.05166051660516605	0.06365313653136531	0.03136531365313653	0.05350553505535055	0.043357933579335796	0.07841328413284133	0.00922509225092251	0.03966789667896679	0.04797047970479705	0.03505535055350553	0.06826568265682657	0.11623616236162361	0.03690036900369004	0.07933579335793357	0.016605166051660517	0.023062730627306273	0.997869003690037	0.36900369003690037	6.847462537022701	-0.3208487084870849	101849.52500000001	0.12084870848708487	-2.7300944824006876	0.22785977859778597	0.1429889298892989	0.995728782287823	0.03690036900369004	0.12084870848708487	0.9950184501845017
val	NESG-AR3222 A-0	0	395.0	0.02278481012658228	0.46835443037974683	0.07088607594936709	0.012658227848101266	0.04556962025316456	0.11139240506329114	0.04050632911392405	0.04556962025316456	0.020253164556962026	0.043037974683544304	0.08860759493670886	0.0810126582278481	0.010126582278481013	0.06835443037974684	0.053164556962025315	0.027848101265822784	0.06582278481012659	0.0759493670886076	0.0379746835443038	0.053164556962025315	0.017721518987341773	0.030379746835443037	1.0356962025316454	0.3468354430379747	7.192964407172268	-0.8220253164556962	38258.380000000005	0.1569620253164557	0.7324310134997063	0.21012658227848102	0.17468354430379746	0.9411898734177214	0.02278481012658228	0.11645569620253164	0.9895949367088607
val	NESG-AR3225 A-0	0	916.0	0.007641921397379912	0.38318777292576417	0.0927947598253275	0.018558951965065504	0.05021834061135371	0.060043668122270744	0.043668122270742356	0.05131004366812227	0.03275109170305677	0.03820960698689956	0.04585152838427948	0.15283842794759825	0.02947598253275109	0.03384279475982533	0.03275109170305677	0.03711790393013101	0.04148471615720524	0.11572052401746726	0.04475982532751092	0.043668122270742356	0.0054585152838427945	0.02947598253275109	1.0415938864628822	0.435589519650655	6.1731136960011606	-0.016812227074235842	84538.655	0.11026200873362445	-14.326840891037307	0.2314410480349345	0.12008733624454149	0.9930240174672489	0.048034934497816595	0.14410480349344978	0.958056768558952
val	NESG-AR3231 A-0	0	527.0	0.009487666034155597	0.45161290322580644	0.04554079696394687	0.024667931688804556	0.05313092979127135	0.06261859582542695	0.026565464895635674	0.03225806451612903	0.03225806451612903	0.03795066413662239	0.09297912713472485	0.09297912713472485	0.020872865275142316	0.051233396584440226	0.04743833017077799	0.03225806451612903	0.06641366223908918	0.0967741935483871	0.07590132827324478	0.07210626185958255	0.0056925996204933585	0.030360531309297913	1.0057305502846299	0.33206831119544594	9.788332038642391	-0.6413662239089184	50523.03	0.1157495256166983	26.63816569318847	0.25616698292220114	0.19165085388994307	0.9870967741935485	0.04554079696394687	0.0777988614800759	0.9934724857685009
val	NESG-AR3235 A-0	0	1058.0	0.007561436672967864	0.42533081285444235	0.08034026465028356	0.031190926275992438	0.052930056710775046	0.0661625708884688	0.0330812854442344	0.06143667296786389	0.020793950850661626	0.04914933837429111	0.07466918714555766	0.09546313799621928	0.017013232514177693	0.03780718336483932	0.048204158790170135	0.027410207939508508	0.057655954631379965	0.09829867674858223	0.05103969754253308	0.05954631379962193	0.007561436672967864	0.030245746691871456	1.012296786389414	0.3724007561436673	8.307831885088984	-0.34291115311909265	97797.335	0.11909262759924386	18.277572360482495	0.21455576559546313	0.15311909262759923	0.9769848771266542	0.048204158790170135	0.14177693761814744	0.9918336483931947
val	NESG-AR3237 A-0	0	471.0	0.012738853503184714	0.4861995753715499	0.06157112526539278	0.014861995753715499	0.06369426751592357	0.11252653927813164	0.04670912951167728	0.040339702760084924	0.025477707006369428	0.036093418259023353	0.08492569002123142	0.07218683651804671	0.03184713375796178	0.06369426751592357	0.05307855626326964	0.04883227176220807	0.06157112526539278	0.06157112526539278	0.04670912951167728	0.050955414012738856	0.004246284501061571	0.01910828025477707	1.0497876857749469	0.3227176220806794	5.461431609924648	-0.9220806794055201	45743.10999999999	0.1762208067940552	-11.345443811705607	0.2208067940552017	0.17197452229299362	0.9287261146496816	0.04670912951167728	0.10191082802547771	0.9847983014861995
val	NESG-AR3250 A-0	0	266.0	0.018796992481203006	0.424812030075188	0.07142857142857142	0.015037593984962405	0.06015037593984962	0.08270676691729323	0.05639097744360902	0.05639097744360902	0.011278195488721804	0.03759398496240601	0.03383458646616541	0.12781954887218044	0.03759398496240601	0.03383458646616541	0.03007518796992481	0.06015037593984962	0.06766917293233082	0.09022556390977443	0.03383458646616541	0.045112781954887216	0.022556390977443608	0.02631578947368421	1.054548872180451	0.424812030075188	4.595834600491556	-0.2827067669172933	25704.875	0.14285714285714285	-10.45931599768939	0.21804511278195488	0.11278195488721804	0.9909774436090226	0.05263157894736842	0.12781954887218044	0.9538345864661654
val	NESG-AR3251 A-0	0	256.0	0.015625	0.36328125	0.03515625	0.015625	0.02734375	0.06640625	0.06640625	0.07421875	0.03125	0.046875	0.078125	0.0859375	0.01953125	0.0625	0.01953125	0.03515625	0.05078125	0.0859375	0.06640625	0.07421875	0.0078125	0.05078125	0.9961328125	0.38671875	9.599842284395553	-0.37773437499999996	24715.745	0.09375	10.722029894931811	0.25	0.16015625	1.03390625	0.03515625	0.109375	0.9785546875
val	NESG-AR3267 A-0	0	423.0	0.016548463356973995	0.46099290780141844	0.05200945626477541	0.0070921985815602835	0.054373522458628844	0.07328605200945626	0.03309692671394799	0.0425531914893617	0.026004728132387706	0.0425531914893617	0.06382978723404255	0.08274231678486997	0.026004728132387706	0.054373522458628844	0.037825059101654845	0.04491725768321513	0.06382978723404255	0.12293144208037825	0.05673758865248227	0.08037825059101655	0.009456264775413711	0.026004728132387706	1.0153900709219859	0.35224586288416077	7.65055830853906	-0.5747044917257684	40112.619999999995	0.1276595744680851	2.504178379007911	0.2789598108747045	0.1536643026004728	0.9839952718676124	0.03309692671394799	0.09456264775413711	0.9923640661938534
val	NESG-AR3272 A-0	0	639.0	0.010954616588419406	0.4397496087636933	0.0782472613458529	0.012519561815336464	0.04381846635367762	0.09859154929577464	0.04381846635367762	0.03286384976525822	0.017214397496087636	0.053208137715179966	0.07042253521126761	0.10485133020344288	0.025039123630672927	0.048513302034428794	0.03442879499217527	0.054773082942097026	0.04538341158059468	0.09233176838810642	0.0594679186228482	0.054773082942097026	0.010954616588419406	0.018779342723004695	1.0615023474178402	0.38967136150234744	5.161906823770187	-0.4015649452269171	60764.99	0.14241001564945227	-14.608537699888487	0.25508607198748046	0.13302034428794993	0.9802347417840376	0.03755868544600939	0.1111111111111111	0.9436463223787167
val	NESG-AR3282 A-0	0	1493.0	0.004018754186202277	0.41661085063630277	0.07568653717347622	0.018754186202277295	0.052243804420629605	0.0810448760884126	0.043536503683858	0.04420629604822505	0.016744809109176157	0.05827193569993302	0.08439383791024782	0.10180843938379103	0.021433355659745478	0.044876088412592094	0.032150033489618215	0.04688546550569324	0.048894842598794376	0.0709979906229069	0.05760214333556597	0.06296048225050234	0.009377093101138647	0.02813127930341594	1.0490890823844607	0.4012056262558607	7.4441920890207305	-0.34239785666443406	142177.44999999998	0.1332886805090422	5.217761807297364	0.2203616878767582	0.15003348961821836	0.9993770931011386	0.04018754186202277	0.11989283322170127	0.9457133288680509
val	NESG-AR3301 A-0	0	542.0	0.012915129151291513	0.4022140221402214	0.04981549815498155	0.007380073800738007	0.05350553505535055	0.05904059040590406	0.05350553505535055	0.1014760147601476	0.016605166051660517	0.03874538745387454	0.05904059040590406	0.08302583025830258	0.016605166051660517	0.06088560885608856	0.07564575645756458	0.027675276752767528	0.03690036900369004	0.09040590405904059	0.042435424354243544	0.06642066420664207	0.027675276752767528	0.033210332103321034	0.9677121771217713	0.36900369003690037	5.69914767222837	-0.4267527675276753	50130.485	0.11254612546125461	-7.007287738142907	0.22140221402214022	0.11254612546125461	0.9748154981549816	0.023985239852398525	0.15129151291512916	1.0462361623616234
val	NESG-AR3306 A-0	0	497.0	0.014084507042253521	0.40643863179074446	0.0482897384305835	0.012072434607645875	0.056338028169014086	0.0744466800804829	0.04627766599597585	0.060362173038229376	0.03420523138832998	0.05835010060362173	0.05030181086519115	0.06639839034205232	0.02012072434607646	0.04225352112676056	0.06438631790744467	0.030181086519114688	0.056338028169014086	0.0744466800804829	0.0482897384305835	0.0925553319919517	0.018108651911468814	0.04627766599597585	0.9988531187122737	0.3963782696177062	6.169931740497812	-0.37887323943661977	47786.189999999995	0.13078470824949698	-8.143961534212977	0.19517102615694165	0.14084507042253522	1.0114285714285713	0.03219315895372234	0.10865191146881288	0.9836016096579476
val	NESG-AR3315 A-0	0	667.0	0.010494752623688156	0.4047976011994003	0.07646176911544228	0.014992503748125937	0.0704647676161919	0.06296851574212893	0.049475262368815595	0.0944527736131934	0.014992503748125937	0.05247376311844078	0.05997001499250375	0.07646176911544228	0.0239880059970015	0.025487256371814093	0.041979010494752625	0.026986506746626688	0.0704647676161919	0.07196401799100449	0.049475262368815595	0.07496251874062969	0.013493253373313344	0.02848575712143928	1.0137781109445279	0.39580209895052476	7.013890301116981	-0.29520239880059973	61826.46	0.13343328335832083	0.07375794749954423	0.17391304347826086	0.1454272863568216	0.9893703148425786	0.038980509745127435	0.17091454272863568	0.9840629685157422
val	NESG-AR3327 A-0	0	477.0	0.010482180293501049	0.3752620545073375	0.0859538784067086	0.006289308176100629	0.06079664570230608	0.04612159329140461	0.06289308176100629	0.08176100628930817	0.012578616352201259	0.0649895178197065	0.041928721174004195	0.1069182389937107	0.012578616352201259	0.033542976939203356	0.05870020964360587	0.029350104821802937	0.0649895178197065	0.07337526205450734	0.05660377358490566	0.06918238993710692	0.006289308176100629	0.025157232704402517	1.0073584905660378	0.4339622641509434	7.503605511059136	0.005870020964360615	43666.18	0.1069182389937107	1.2966620188962281	0.1928721174004193	0.11949685534591195	1.0154507337526206	0.018867924528301886	0.16771488469601678	0.9684905660377358
val	NESG-AR3350 A-0	0	426.0	0.011737089201877934	0.392018779342723	0.0539906103286385	0.02112676056338028	0.04225352112676056	0.07042253521126761	0.046948356807511735	0.07746478873239436	0.011737089201877934	0.04225352112676056	0.07511737089201878	0.0892018779342723	0.035211267605633804	0.046948356807511735	0.04929577464788732	0.03755868544600939	0.056338028169014086	0.06103286384976526	0.04460093896713615	0.09154929577464789	0.023474178403755867	0.023474178403755867	1.0202347417840376	0.4061032863849765	8.854888151868238	-0.2537558685446009	40435.445	0.11267605633802817	8.873524390862492	0.19014084507042253	0.1431924882629108	1.011807511737089	0.056338028169014086	0.13145539906103287	0.967887323943662
val	NESG-AR3351 A-0	0	483.0	0.008281573498964804	0.37888198757763975	0.07246376811594203	0.016563146997929608	0.035196687370600416	0.07039337474120083	0.039337474120082816	0.07867494824016563	0.026915113871635612	0.047619047619047616	0.06418219461697723	0.10973084886128365	0.020703933747412008	0.049689440993788817	0.053830227743271224	0.018633540372670808	0.060041407867494824	0.07660455486542443	0.043478260869565216	0.07453416149068323	0.008281573498964804	0.033126293995859216	1.0106004140786748	0.4057971014492754	9.052232088736119	-0.2095238095238095	44824.64	0.10559006211180125	11.825818546174851	0.18840579710144928	0.15113871635610765	0.9957971014492755	0.037267080745341616	0.15113871635610765	0.9761904761904762
val	NESG-AR3377 A-0	0	585.0	0.006837606837606838	0.38632478632478634	0.0547008547008547	0.015384615384615385	0.05128205128205128	0.04957264957264957	0.046153846153846156	0.08376068376068375	0.008547008547008548	0.05811965811965812	0.039316239316239315	0.11623931623931624	0.023931623931623933	0.039316239316239315	0.046153846153846156	0.04957264957264957	0.05299145299145299	0.09743589743589744	0.04786324786324787	0.07521367521367521	0.015384615384615385	0.02905982905982906	0.998017094017094	0.4188034188034188	5.822662620326613	-0.0229059829059829	54071.649999999994	0.10085470085470086	-4.122360420792383	0.2341880341880342	0.10085470085470086	1.027897435897436	0.039316239316239315	0.13846153846153847	0.9836068376068375
val	NESG-AR3383 A-0	0	568.0	0.008802816901408451	0.397887323943662	0.06514084507042253	0.01936619718309859	0.051056338028169015	0.0721830985915493	0.04753521126760563	0.07570422535211267	0.017605633802816902	0.05457746478873239	0.0721830985915493	0.07570422535211267	0.02464788732394366	0.04225352112676056	0.03345070422535211	0.040492957746478875	0.058098591549295774	0.07042253521126761	0.04929577464788732	0.08450704225352113	0.014084507042253521	0.03169014084507042	1.0221654929577466	0.397887323943662	8.142920048972826	-0.3149647887323944	53629.785	0.12323943661971831	6.028240120270468	0.20246478873239437	0.14788732394366197	1.009718309859155	0.04401408450704225	0.14084507042253522	0.9669190140845071
val	NESG-AR3393 A-0	0	420.0	0.011904761904761904	0.3595238095238095	0.0880952380952381	0.02857142857142857	0.03571428571428571	0.05238095238095238	0.02857142857142857	0.0880952380952381	0.023809523809523808	0.030952380952380953	0.04047619047619048	0.1357142857142857	0.01904761904761905	0.05	0.05714285714285714	0.023809523809523808	0.05238095238095238	0.09761904761904762	0.03571428571428571	0.05952380952380952	0.023809523809523808	0.02857142857142857	0.995952380952381	0.4142857142857143	7.804157489367037	-0.07357142857142861	38114.265	0.0880952380952381	3.97118552614662	0.20714285714285716	0.11666666666666667	0.9902619047619048	0.047619047619047616	0.1761904761904762	1.004190476190476
val	NESG-AR3398 A-0	0	595.0	0.010084033613445379	0.3680672268907563	0.06386554621848739	0.01680672268907563	0.052100840336134456	0.05714285714285714	0.052100840336134456	0.0957983193277311	0.021848739495798318	0.06050420168067227	0.07394957983193277	0.10756302521008404	0.01680672268907563	0.03361344537815126	0.05042016806722689	0.023529411764705882	0.04201680672268908	0.06890756302521009	0.05042016806722689	0.07058823529411765	0.008403361344537815	0.03361344537815126	1.0028907563025211	0.4134453781512605	8.192443389526904	-0.07815126050420172	54709.89	0.1092436974789916	6.770401278307034	0.17647058823529413	0.13781512605042018	1.0092605042016807	0.03361344537815126	0.15966386554621848	0.9793109243697478
val	NESG-AR3405 A-0	0	220.0	0.022727272727272728	0.43636363636363634	0.07272727272727272	0.00909090909090909	0.022727272727272728	0.05	0.06818181818181818	0.04090909090909091	0.013636363636363636	0.05	0.05909090909090909	0.09090909090909091	0.045454545454545456	0.03636363636363636	0.07272727272727272	0.01818181818181818	0.06363636363636363	0.15	0.031818181818181815	0.06818181818181818	0.013636363636363636	0.022727272727272728	1.0135	0.4318181818181818	10.496603942563784	-0.035000000000000045	20621.475	0.07272727272727272	11.580395606998806	0.23636363636363636	0.13636363636363635	0.9981363636363636	0.05454545454545454	0.11363636363636363	0.9744545454545455
val	NESG-AR3413 A-0	0	211.0	0.014218009478672985	0.44075829383886256	0.04265402843601896	0.009478672985781991	0.07109004739336493	0.10426540284360189	0.037914691943127965	0.07109004739336493	0.014218009478672985	0.061611374407582936	0.08530805687203792	0.12796208530805686	0.02843601895734597	0.018957345971563982	0.018957345971563982	0.04265402843601896	0.06635071090047394	0.052132701421800945	0.03317535545023697	0.08530805687203792	0.014218009478672985	0.014218009478672985	1.074739336492891	0.41232227488151657	5.2379543700046325	-0.2786729857819905	20377.92	0.17535545023696683	-4.397041573060079	0.14691943127962084	0.16587677725118483	0.9994786729857821	0.037914691943127965	0.11374407582938388	0.917345971563981
val	NESG-AR3418 A-0	0	842.0	0.0059382422802850355	0.39548693586698336	0.08669833729216152	0.026128266033254157	0.047505938242280284	0.05938242280285035	0.040380047505938245	0.06175771971496437	0.021377672209026127	0.048693586698337295	0.032066508313539195	0.09738717339667459	0.030878859857482184	0.04513064133016627	0.04631828978622328	0.047505938242280284	0.055819477434679333	0.10688836104513064	0.04275534441805225	0.07125890736342043	0.013064133016627079	0.019002375296912115	1.0182779097387173	0.40736342042755347	5.846697302766585	-0.11211401425178148	77270.11499999999	0.10688836104513064	-12.36311464242982	0.24228028503562946	0.10926365795724466	0.9998099762470309	0.057007125890736345	0.14845605700712589	0.9778741092636579
val	NESG-AR3423 A-0	0	719.0	0.008344923504867872	0.4339360222531293	0.043115438108484005	0.019471488178025034	0.054242002781641166	0.08066759388038942	0.03337969401947149	0.07232267037552156	0.02920723226703755	0.06258692628650904	0.05702364394993046	0.09596662030598054	0.016689847009735744	0.048678720445062586	0.037552155771905425	0.02920723226703755	0.08344923504867872	0.0917941585535466	0.02920723226703755	0.07093184979137691	0.02086230876216968	0.02364394993045897	1.0108344923504868	0.3671766342141864	8.068966903983899	-0.4728789986091794	68969.79	0.1349095966620306	8.609083754073879	0.19888734353268428	0.16968011126564672	0.9896662030598053	0.03616133518776078	0.11543810848400557	0.9874269819193324
val	NESG-AR347 A-0	0	91.0	0.04395604395604396	0.38461538461538464	0.06593406593406594	0.02197802197802198	0.02197802197802198	0.04395604395604396	0.04395604395604396	0.0	0.01098901098901099	0.12087912087912088	0.06593406593406594	0.07692307692307693	0.03296703296703297	0.07692307692307693	0.02197802197802198	0.06593406593406594	0.10989010989010989	0.054945054945054944	0.06593406593406594	0.054945054945054944	0.02197802197802198	0.02197802197802198	1.0452747252747254	0.43956043956043955	11.29273676385845	-0.26483516483516484	9243.51	0.06593406593406594	10.09220996121641	0.26373626373626374	0.18681318681318682	1.086813186813187	0.054945054945054944	0.06593406593406594	0.8975824175824175
val	NESG-AR359 A-0	0	257.0	0.01556420233463035	0.43190661478599224	0.05058365758754864	0.023346303501945526	0.0622568093385214	0.042801556420233464	0.0622568093385214	0.058365758754863814	0.0	0.04669260700389105	0.054474708171206226	0.10894941634241245	0.011673151750972763	0.04669260700389105	0.058365758754863814	0.03501945525291829	0.07392996108949416	0.10505836575875487	0.0622568093385214	0.07392996108949416	0.007782101167315175	0.01556420233463035	0.9876264591439688	0.377431906614786	9.003616325739415	-0.1898832684824903	23942.09	0.10505836575875487	5.746372764611177	0.2490272373540856	0.12840466926070038	1.0108560311284047	0.03501945525291829	0.10894941634241245	0.9986770428015566
val	NESG-AR3712 A-0	0	841.0	0.009512485136741973	0.4161712247324614	0.041617122473246136	0.013079667063020214	0.0558858501783591	0.06183115338882283	0.04399524375743163	0.06539833531510107	0.028537455410225922	0.0558858501783591	0.06539833531510107	0.1070154577883472	0.022592152199762187	0.041617122473246136	0.057074910820451845	0.03329369797859691	0.06183115338882283	0.08085612366230678	0.04875148632580262	0.07491082045184304	0.011890606420927468	0.028537455410225922	1.0046848989298454	0.3864447086801427	8.618374108285376	-0.31640903686087996	79988.2	0.11771700356718193	13.412859706215414	0.20451843043995244	0.15576694411414982	1.0052080856123662	0.0356718192627824	0.1070154577883472	0.98179548156956
val	NESG-AR448 A-0	0	125.0	0.032	0.448	0.056	0.016	0.04	0.064	0.032	0.104	0.048	0.032	0.016	0.048	0.024	0.016	0.072	0.016	0.128	0.112	0.032	0.112	0.008	0.024	0.96888	0.336	10.160734451068492	-0.5024	11557.82	0.104	6.300706976789867	0.176	0.192	0.9745600000000001	0.04	0.16	1.01632
val	NESG-AR454 A-0	0	301.0	0.019933554817275746	0.4053156146179402	0.07308970099667775	0.019933554817275746	0.05647840531561462	0.07641196013289037	0.03322259136212625	0.06976744186046512	0.023255813953488372	0.04318936877076412	0.053156146179401995	0.08305647840531562	0.036544850498338874	0.04983388704318937	0.05647840531561462	0.029900332225913623	0.046511627906976744	0.08637873754152824	0.046511627906976744	0.07973421926910298	0.009966777408637873	0.026578073089700997	1.0156146179401992	0.3853820598006645	5.077856784624729	-0.30996677740863793	27753.29	0.132890365448505	-8.559449822193201	0.21262458471760798	0.12292358803986711	0.976312292358804	0.05647840531561462	0.14285714285714285	0.9917275747508305
val	NESG-AR50 A-0	0	241.0	0.02074688796680498	0.3817427385892116	0.06224066390041494	0.012448132780082987	0.05394190871369295	0.07883817427385892	0.04149377593360996	0.08298755186721991	0.05394190871369295	0.05394190871369295	0.07468879668049792	0.07468879668049792	0.04149377593360996	0.024896265560165973	0.06224066390041494	0.04564315352697095	0.03734439834024896	0.029045643153526972	0.04979253112033195	0.07468879668049792	0.012448132780082987	0.03319502074688797	1.0328215767634854	0.3941908713692946	6.699798173325099	-0.41037344398340253	22951.839999999997	0.13278008298755187	-2.0344763702143176	0.14937759336099585	0.16597510373443983	0.9886307053941908	0.05394190871369295	0.14522821576763487	0.9584647302904564
val	NESG-AR581 A-0	0	104.0	0.038461538461538464	0.40384615384615385	0.04807692307692308	0.028846153846153848	0.0673076923076923	0.038461538461538464	0.04807692307692308	0.08653846153846154	0.019230769230769232	0.038461538461538464	0.057692307692307696	0.07692307692307693	0.04807692307692308	0.04807692307692308	0.028846153846153848	0.028846153846153848	0.04807692307692308	0.1346153846153846	0.038461538461538464	0.057692307692307696	0.028846153846153848	0.028846153846153848	0.9842307692307692	0.375	7.243124864943964	-0.3288461538461538	9731.615	0.10576923076923077	0.305000206987712	0.25	0.125	0.989326923076923	0.07692307692307693	0.1346153846153846	1.0371153846153847
val	NESG-AR597 A-0	0	226.0	0.022123893805309734	0.4026548672566372	0.09292035398230089	0.01327433628318584	0.03982300884955752	0.084070796460177	0.04424778761061947	0.061946902654867256	0.02654867256637168	0.03982300884955752	0.03982300884955752	0.09292035398230089	0.048672566371681415	0.017699115044247787	0.061946902654867256	0.035398230088495575	0.09292035398230089	0.048672566371681415	0.03982300884955752	0.07079646017699115	0.022123893805309734	0.02654867256637168	1.057787610619469	0.43805309734513276	8.354517026596458	-0.27654867256637167	21807.765	0.12389380530973451	3.2835529513923802	0.1415929203539823	0.1592920353982301	0.99	0.061946902654867256	0.15486725663716813	0.9283185840707965
val	NESG-AR688 A-0	0	225.0	0.022222222222222223	0.3244444444444444	0.057777777777777775	0.0044444444444444444	0.06666666666666667	0.035555555555555556	0.057777777777777775	0.1288888888888889	0.022222222222222223	0.035555555555555556	0.044444444444444446	0.06666666666666667	0.017777777777777778	0.057777777777777775	0.017777777777777778	0.03111111111111111	0.06666666666666667	0.06222222222222222	0.044444444444444446	0.10222222222222223	0.02666666666666667	0.05333333333333334	0.9710222222222222	0.4177777777777778	8.720557600788663	-0.31422222222222224	21110.93	0.10222222222222223	3.090636479880466	0.19555555555555557	0.13333333333333333	1.0389333333333333	0.022222222222222223	0.18666666666666668	1.0156444444444446
val	NESG-AR715 A-0	0	129.0	0.031007751937984496	0.3488372093023256	0.05426356589147287	0.015503875968992248	0.031007751937984496	0.06201550387596899	0.046511627906976744	0.08527131782945736	0.046511627906976744	0.10077519379844961	0.015503875968992248	0.06201550387596899	0.046511627906976744	0.015503875968992248	0.046511627906976744	0.023255813953488372	0.06201550387596899	0.10852713178294573	0.05426356589147287	0.07751937984496124	0.007751937984496124	0.03875968992248062	0.9992248062015504	0.43410852713178294	6.777166245174276	0.1294573643410853	12009.68	0.09302325581395349	-0.7016488184033598	0.20155038759689922	0.12403100775193798	1.041937984496124	0.06201550387596899	0.13953488372093023	0.9523255813953488
val	NESG-AR736 A-0	0	232.0	0.02586206896551724	0.43103448275862066	0.04741379310344827	0.008620689655172414	0.06465517241379311	0.07327586206896551	0.05172413793103448	0.05603448275862069	0.017241379310344827	0.0603448275862069	0.08620689655172414	0.11637931034482758	0.01293103448275862	0.04310344827586207	0.03017241379310345	0.03017241379310345	0.05603448275862069	0.09051724137931035	0.03879310344827586	0.03879310344827586	0.021551724137931036	0.05603448275862069	1.0211206896551723	0.4051724137931034	8.005449172735588	-0.49224137931034484	22832.435	0.13793103448275862	1.828674043812427	0.2025862068965517	0.15948275862068967	0.9974137931034484	0.021551724137931036	0.10344827586206896	0.9834051724137931
val	NESG-AR852 A-0	0	272.0	0.03308823529411765	0.43014705882352944	0.08823529411764706	0.011029411764705883	0.04779411764705882	0.10661764705882353	0.04779411764705882	0.03676470588235294	0.022058823529411766	0.051470588235294115	0.08823529411764706	0.06985294117647059	0.014705882352941176	0.058823529411764705	0.04044117647058824	0.01838235294117647	0.05514705882352941	0.07352941176470588	0.04411764705882353	0.08088235294117647	0.014705882352941176	0.029411764705882353	1.0551470588235294	0.39705882352941174	6.521462902670858	-0.5091911764705882	26079.205	0.15441176470588236	-1.7046442173971954	0.1948529411764706	0.16544117647058823	0.9728676470588236	0.025735294117647058	0.125	0.9495955882352942
val	NESG-AR914 A-0	0	276.0	0.018115942028985508	0.43478260869565216	0.06159420289855073	0.010869565217391304	0.06521739130434782	0.06521739130434782	0.05434782608695652	0.06884057971014493	0.021739130434782608	0.04710144927536232	0.05434782608695652	0.10144927536231885	0.021739130434782608	0.025362318840579712	0.025362318840579712	0.010869565217391304	0.09782608695652174	0.11594202898550725	0.03985507246376811	0.07608695652173914	0.018115942028985508	0.018115942028985508	1.0244565217391304	0.39855072463768115	9.62641353219686	-0.28514492753623194	26230.685	0.13043478260869565	7.289262827830591	0.19202898550724637	0.17391304347826086	0.9938768115942029	0.03260869565217391	0.13043478260869565	0.9694927536231883
val	NESG-AsR114 A-0	0	413.0	0.014527845036319613	0.3946731234866828	0.08232445520581114	0.01937046004842615	0.053268765133171914	0.06779661016949153	0.048426150121065374	0.07021791767554479	0.009685230024213076	0.05569007263922518	0.0387409200968523	0.07021791767554479	0.031476997578692496	0.031476997578692496	0.06053268765133172	0.06779661016949153	0.048426150121065374	0.05811138014527845	0.06295399515738499	0.07021791767554479	0.024213075060532687	0.029055690072639227	1.0226876513317191	0.4116222760290557	4.619533603469534	-0.24188861985472157	38790.67	0.12106537530266344	-13.334454465583768	0.22033898305084745	0.09685230024213075	1.0099273607748185	0.05084745762711865	0.15254237288135594	0.9673123486682809
val	NYSGRC-010216 A-0	0	942.0	0.005307855626326964	0.4033970276008493	0.049893842887473464	0.014861995753715499	0.04777070063694268	0.11995753715498939	0.049893842887473464	0.05626326963906582	0.016985138004246284	0.09235668789808917	0.1178343949044586	0.08067940552016985	0.024416135881104035	0.041401273885350316	0.045647558386411886	0.01592356687898089	0.03927813163481953	0.016985138004246284	0.041401273885350316	0.06687898089171974	0.01910828025477707	0.04246284501061571	1.0637261146496815	0.4256900212314225	6.35254616959507	-0.37271762208067943	93214.665	0.16772823779193205	-6.547540398939844	0.11571125265392782	0.1740976645435244	1.000891719745223	0.03927813163481953	0.10615711252653928	0.9187579617834395
val	NYSGRC-010217 A-0	0	1634.0	0.004895960832313341	0.41370869033047736	0.03182374541003672	0.01040391676866585	0.06242350061199511	0.09179926560587515	0.04589963280293757	0.05507955936352509	0.01346389228886169	0.10771113831089352	0.14259485924112608	0.08812729498164015	0.016523867809057527	0.04834761321909425	0.027539779681762546	0.011015911872705019	0.042839657282741736	0.03549571603427173	0.0397796817625459	0.06242350061199511	0.004895960832313341	0.06181150550795594	1.0399510403916767	0.41921664626682986	9.546407156137619	-0.42166462668298654	162274.095	0.15422276621787026	55.82592764511975	0.1346389228886169	0.1988984088127295	1.020391676866585	0.02692778457772338	0.08690330477356181	0.9393635250917993
val	NYSGRC-010225 A-0	0	618.0	0.008090614886731391	0.3932038834951456	0.08737864077669903	0.003236245954692557	0.05825242718446602	0.09385113268608414	0.024271844660194174	0.06634304207119741	0.011326860841423949	0.09546925566343042	0.0970873786407767	0.0889967637540453	0.022653721682847898	0.0372168284789644	0.043689320388349516	0.01779935275080906	0.03398058252427184	0.04854368932038835	0.042071197411003236	0.0825242718446602	0.0016181229773462784	0.043689320388349516	1.0542880258899676	0.44660194174757284	5.175377994293766	-0.12491909385113271	57320.295	0.15210355987055016	-11.399823675034455	0.14563106796116504	0.1423948220064725	1.0012783171521036	0.025889967637540454	0.15372168284789645	0.9304854368932038
val	NYSGRC-010237 A-0	0	263.0	0.026615969581749048	0.4144486692015209	0.045627376425855515	0.0076045627376425855	0.053231939163498096	0.09125475285171103	0.060836501901140684	0.06463878326996197	0.019011406844106463	0.06463878326996197	0.07604562737642585	0.12167300380228137	0.015209125475285171	0.026615969581749048	0.026615969581749048	0.019011406844106463	0.07984790874524715	0.06844106463878327	0.026615969581749048	0.07224334600760456	0.0038022813688212928	0.057034220532319393	1.0407604562737642	0.44106463878326996	8.773716776192135	-0.24448669201520906	25884.649999999998	0.1444866920152091	4.075322123268165	0.14068441064638784	0.17490494296577946	1.0206083650190114	0.022813688212927757	0.11026615969581749	0.9325855513307985
val	NYSGRC-010244 A-0	0	561.0	0.008912655971479501	0.40106951871657753	0.0427807486631016	0.012477718360071301	0.0481283422459893	0.0962566844919786	0.0392156862745098	0.05525846702317291	0.0106951871657754	0.08912655971479501	0.08912655971479501	0.0766488413547237	0.026737967914438502	0.040998217468805706	0.0392156862745098	0.008912655971479501	0.0748663101604278	0.044563279857397504	0.0427807486631016	0.0873440285204991	0.0142602495543672	0.06060606060606061	1.0338146167557933	0.43672014260249553	9.134854087004808	-0.31283422459893045	55609.37	0.1443850267379679	12.190445801381543	0.13725490196078433	0.1746880570409982	1.0320320855614973	0.0392156862745098	0.09803921568627451	0.9323172905525846
val	NYSGRC-010274 A-0	0	616.0	0.008116883116883116	0.4090909090909091	0.03571428571428571	0.008116883116883116	0.08766233766233766	0.05519480519480519	0.060064935064935064	0.07792207792207792	0.025974025974025976	0.07467532467532467	0.05844155844155844	0.06818181818181818	0.024350649350649352	0.03571428571428571	0.032467532467532464	0.027597402597402596	0.0698051948051948	0.07792207792207792	0.030844155844155844	0.07467532467532467	0.011363636363636364	0.0633116883116883	0.9949837662337662	0.41233766233766234	6.418330404926924	-0.398538961038961	60198.905000000006	0.14285714285714285	-5.351186767548597	0.17207792207792208	0.15422077922077923	1.0235714285714286	0.032467532467532464	0.11363636363636363	0.993181818181818
val	NYSGRC-010279 A-0	0	749.0	0.009345794392523364	0.3925233644859813	0.042723631508678236	0.0013351134846461949	0.0801068090787717	0.06542056074766354	0.056074766355140186	0.0814419225634179	0.028037383177570093	0.08945260347129506	0.0520694259012016	0.07209612817089453	0.03204272363150868	0.03471295060080107	0.049399198931909215	0.018691588785046728	0.05740987983978638	0.06942590120160214	0.044058744993324434	0.05740987983978638	0.020026702269692925	0.04806408544726302	1.0039252336448596	0.417890520694259	5.168173437259166	-0.3101468624833111	72380.9	0.14552736982643524	-22.001779655600743	0.16688918558077437	0.1375166889185581	1.0085981308411216	0.03337783711615487	0.12416555407209613	0.9852736982643525
val	NYSGRC-010287 A-0	0	250.0	0.016	0.368	0.068	0.024	0.044	0.084	0.024	0.092	0.02	0.06	0.056	0.08	0.02	0.056	0.06	0.016	0.056	0.052	0.056	0.092	0.008	0.032	0.99888	0.384	6.0395974409233935	-0.2488	22869.645	0.128	-3.0469159121802782	0.18	0.132	0.99436	0.044	0.16	0.98644
val	NYSGRC-010332 A-0	0	411.0	0.021897810218978103	0.39416058394160586	0.10462287104622871	0.0072992700729927005	0.06569343065693431	0.07785888077858881	0.024330900243309004	0.0681265206812652	0.012165450121654502	0.07542579075425791	0.046228710462287104	0.09732360097323602	0.038929440389294405	0.024330900243309004	0.0364963503649635	0.0267639902676399	0.0681265206812652	0.072992700729927	0.04866180048661801	0.08029197080291971	0.004866180048661801	0.019464720194647202	1.0593430656934306	0.44525547445255476	4.880798533626186	-0.019708029197080312	37506.81	0.1435523114355231	-10.929262282778573	0.17274939172749393	0.12652068126520682	0.996301703163017	0.046228710462287104	0.17274939172749393	0.9290997566909976
val	NYSGRC-010337 A-0	0	700.0	0.008571428571428572	0.43857142857142856	0.06428571428571428	0.022857142857142857	0.07	0.07571428571428572	0.041428571428571426	0.06571428571428571	0.011428571428571429	0.05	0.06857142857142857	0.09857142857142857	0.014285714285714285	0.032857142857142856	0.05142857142857143	0.025714285714285714	0.07142857142857142	0.07571428571428572	0.04857142857142857	0.07	0.014285714285714285	0.027142857142857142	1.0183857142857142	0.38	6.523598840295917	-0.3821428571428571	66070.795	0.1457142857142857	-2.5765278166514634	0.18285714285714286	0.15142857142857144	0.9819571428571429	0.037142857142857144	0.13	0.9826142857142858
val	NYSGRC-010349 A-0	0	154.0	0.025974025974025976	0.44805194805194803	0.006493506493506494	0.006493506493506494	0.03896103896103896	0.13636363636363635	0.07792207792207792	0.03896103896103896	0.025974025974025976	0.06493506493506493	0.07142857142857142	0.09090909090909091	0.03896103896103896	0.06493506493506493	0.03896103896103896	0.03896103896103896	0.045454545454545456	0.07792207792207792	0.01948051948051948	0.07792207792207792	0.006493506493506494	0.032467532467532464	1.0564285714285715	0.3961038961038961	4.699813346240194	-0.4603896103896104	15515.644999999999	0.17532467532467533	-8.134991702443376	0.2012987012987013	0.14285714285714285	0.9948701298701299	0.045454545454545456	0.045454545454545456	0.9359090909090909
val	NYSGRC-010356 A-0	0	297.0	0.016835016835016835	0.3872053872053872	0.04713804713804714	0.010101010101010102	0.04377104377104377	0.08754208754208755	0.04040404040404041	0.07407407407407407	0.016835016835016835	0.10437710437710437	0.08417508417508418	0.08417508417508418	0.013468013468013467	0.04040404040404041	0.03367003367003367	0.013468013468013467	0.05387205387205387	0.0707070707070707	0.050505050505050504	0.04713804713804714	0.016835016835016835	0.06734006734006734	1.0118518518518518	0.4208754208754209	8.25645388914123	-0.3144781144781145	28878.079999999994	0.13131313131313133	3.0416446819066465	0.1750841750841751	0.15488215488215487	1.0207070707070707	0.02356902356902357	0.12121212121212122	0.964107744107744
val	NYSGRC-010357 A-0	0	1380.0	0.005072463768115942	0.4108695652173913	0.03985507246376811	0.015942028985507246	0.05579710144927536	0.09420289855072464	0.05217391304347826	0.04927536231884058	0.02246376811594203	0.09057971014492754	0.0927536231884058	0.08043478260869565	0.011594202898550725	0.06666666666666667	0.03188405797101449	0.029710144927536233	0.034782608695652174	0.07173913043478261	0.05217391304347826	0.05434782608695652	0.007246376811594203	0.0463768115942029	1.021304347826087	0.3826086956521739	5.705702845526374	-0.46268115942028987	134083.725	0.15	-24.163976010412966	0.22028985507246376	0.15	1.004123188405797	0.02753623188405797	0.0891304347826087	0.970927536231884
val	NYSGRC-010361 A-0	0	982.0	0.008146639511201629	0.42464358452138495	0.03971486761710794	0.010183299389002037	0.0539714867617108	0.1079429735234216	0.05295315682281059	0.04073319755600815	0.028513238289205704	0.09164969450101833	0.07942973523421588	0.09266802443991853	0.016293279022403257	0.0560081466395112	0.04276985743380855	0.023421588594704685	0.04989816700610998	0.06720977596741344	0.034623217922606926	0.059063136456211814	0.010183299389002037	0.04276985743380855	1.039877800407332	0.40529531568228105	5.432798108878246	-0.4089613034623218	96875.895	0.16191446028513237	-25.54073763796694	0.18126272912423624	0.15784114052953158	0.999969450101833	0.026476578411405296	0.08044806517311609	0.9473116089613035
val	NYSGRC-010365 A-0	0	854.0	0.00585480093676815	0.4262295081967213	0.05503512880562061	0.0117096018735363	0.05620608899297424	0.09250585480093677	0.04449648711943794	0.06206088992974239	0.00819672131147541	0.07377049180327869	0.07962529274004684	0.11007025761124122	0.03044496487119438	0.03864168618266979	0.03395784543325527	0.03395784543325527	0.03747072599531616	0.09250585480093677	0.05035128805620609	0.06791569086651054	0.00468384074941452	0.01639344262295082	1.0470608899297424	0.4028103044496487	4.7573536523733635	-0.14765807962529273	79500.835	0.148711943793911	-25.600106976674653	0.2154566744730679	0.1252927400468384	0.9918266978922716	0.04215456674473068	0.117096018735363	0.9489110070257611
val	NYSGRC-010369 A-0	0	400.0	0.015	0.315	0.07	0.01	0.06	0.0325	0.0375	0.08	0.0275	0.0575	0.035	0.1225	0.0325	0.0475	0.04	0.04	0.0475	0.06	0.075	0.06	0.0125	0.0525	0.9969499999999999	0.445	6.73234471414801	-0.05024999999999999	37444.424999999996	0.0925	-1.5541651634337441	0.2225	0.11	1.044375	0.0425	0.15	0.9762000000000001
val	NYSGRC-010374 A-0	0	245.0	0.02040816326530612	0.363265306122449	0.0653061224489796	0.024489795918367346	0.05714285714285714	0.044897959183673466	0.044897959183673466	0.06938775510204082	0.024489795918367346	0.07346938775510205	0.02040816326530612	0.09387755102040816	0.02857142857142857	0.044897959183673466	0.04081632653061224	0.061224489795918366	0.04897959183673469	0.08979591836734693	0.07755102040816327	0.053061224489795916	0.004081632653061225	0.0326530612244898	0.9942040816326531	0.39591836734693875	5.016838176715106	-0.103265306122449	22642.17	0.10204081632653061	-6.815422668232699	0.27346938775510204	0.09387755102040816	1.0295510204081633	0.053061224489795916	0.1346938775510204	0.9841632653061223
val	NYSGRC-010386 A-0	0	259.0	0.019305019305019305	0.37065637065637064	0.04633204633204633	0.019305019305019305	0.07335907335907337	0.04633204633204633	0.04633204633204633	0.05791505791505792	0.019305019305019305	0.07722007722007722	0.07335907335907337	0.09652509652509653	0.011583011583011582	0.09266409266409266	0.03088803088803089	0.015444015444015444	0.04247104247104247	0.0888030888030888	0.05019305019305019	0.06177606177606178	0.003861003861003861	0.04633204633204633	0.9802316602316602	0.38996138996138996	6.990805890057284	-0.32162162162162167	24479.24	0.11969111969111969	-0.02518660785691651	0.2471042471042471	0.13513513513513514	1.0185328185328186	0.03088803088803089	0.10424710424710425	1.0152895752895752
val	NYSGRC-010387 A-0	0	305.0	0.019672131147540985	0.3442622950819672	0.07213114754098361	0.009836065573770493	0.036065573770491806	0.05245901639344262	0.05573770491803279	0.07868852459016394	0.036065573770491806	0.05573770491803279	0.05245901639344262	0.07540983606557378	0.03278688524590164	0.04262295081967213	0.029508196721311476	0.036065573770491806	0.04262295081967213	0.09508196721311475	0.04590163934426229	0.06885245901639345	0.009836065573770493	0.07213114754098361	1.0005573770491805	0.4426229508196721	8.285951626644003	-0.18721311475409835	28965.81	0.08852459016393442	4.468850570434906	0.21967213114754097	0.13114754098360656	1.0341967213114753	0.04262295081967213	0.15081967213114755	0.9779016393442622
val	NYSGRC-010397 A-0	0	435.0	0.013793103448275862	0.34942528735632183	0.1310344827586207	0.004597701149425287	0.04367816091954023	0.041379310344827586	0.02528735632183908	0.06436781609195402	0.02528735632183908	0.04597701149425287	0.027586206896551724	0.10804597701149425	0.01839080459770115	0.04367816091954023	0.06206896551724138	0.06436781609195402	0.05517241379310345	0.05517241379310345	0.07586206896551724	0.059770114942528735	0.004597701149425287	0.04367816091954023	1.0195632183908045	0.4367816091954023	7.357189696714605	-0.1742528735632184	39447.509999999995	0.08505747126436781	1.5113484329223823	0.23908045977011494	0.10804597701149425	1.0109425287356322	0.022988505747126436	0.19540229885057472	0.964
val	NYSGRC-010399 A-0	0	478.0	0.010460251046025104	0.39330543933054396	0.07740585774058577	0.02301255230125523	0.04811715481171548	0.08368200836820083	0.03556485355648536	0.05230125523012552	0.03347280334728033	0.056485355648535567	0.03556485355648536	0.09623430962343096	0.0397489539748954	0.03556485355648536	0.03138075313807531	0.058577405857740586	0.08158995815899582	0.05439330543933055	0.06485355648535565	0.06276150627615062	0.006276150627615063	0.02301255230125523	1.0523849372384937	0.39748953974895396	6.60764809967936	-0.3439330543933054	45839.495	0.13179916317991633	-3.5269209170517115	0.21338912133891214	0.1506276150627615	1.005857740585774	0.06276150627615062	0.1297071129707113	0.9302510460251046
val	NYSGRC-010429 A-0	0	250.0	0.02	0.308	0.116	0.036	0.06	0.052	0.024	0.08	0.032	0.076	0.016	0.084	0.016	0.052	0.04	0.024	0.068	0.048	0.048	0.108	0.0	0.02	1.01524	0.444	5.824094250243022	0.18839999999999998	22222.995	0.112	-5.421044682622309	0.172	0.116	1.0352000000000001	0.052	0.196	0.94768
val	NYSGRC-010431 A-0	0	571.0	0.012259194395796848	0.3660245183887916	0.09632224168126094	0.012259194395796848	0.05604203152364273	0.03852889667250438	0.047285464098073555	0.07180385288966724	0.03152364273204904	0.04903677758318739	0.03152364273204904	0.11208406304728546	0.02626970227670753	0.024518388791593695	0.0542907180385289	0.05253940455341506	0.07705779334500876	0.05604203152364273	0.03502626970227671	0.07880910683012259	0.024518388791593695	0.024518388791593695	1.029632224168126	0.45884413309982486	9.081346944393857	-0.04623467600700526	53838.85999999999	0.09457092819614711	12.058154695701191	0.1681260945709282	0.14010507880910683	1.029124343257443	0.03852889667250438	0.1681260945709282	0.9457267950963222
val	NYSGRC-010443 A-0	0	814.0	0.007371007371007371	0.3894348894348894	0.128992628992629	0.009828009828009828	0.09828009828009827	0.085995085995086	0.020884520884520884	0.07862407862407862	0.025798525798525797	0.042997542997543	0.018427518427518427	0.08476658476658476	0.0171990171990172	0.019656019656019656	0.042997542997543	0.029484029484029485	0.06265356265356266	0.051597051597051594	0.05528255528255528	0.10196560196560196	0.007371007371007371	0.0171990171990172	1.0540294840294842	0.4213759213759214	4.135222443829098	-0.17076167076167076	72551.465	0.18427518427518427	-79.15283632363776	0.15601965601965603	0.10687960687960688	0.9696191646191646	0.02702702702702703	0.2076167076167076	0.9517567567567567
val	NYSGRC-010448 A-0	0	385.0	0.01038961038961039	0.4077922077922078	0.11168831168831168	0.0025974025974025974	0.10649350649350649	0.0987012987012987	0.02857142857142857	0.07792207792207792	0.02077922077922078	0.03116883116883117	0.03116883116883117	0.08571428571428572	0.025974025974025976	0.02077922077922078	0.04935064935064935	0.012987012987012988	0.06233766233766234	0.046753246753246755	0.07012987012987013	0.09610389610389611	0.005194805194805195	0.015584415584415584	1.0556883116883118	0.4	4.098212976198364	-0.32	34700.82	0.2051948051948052	-41.12583108463902	0.15064935064935064	0.11428571428571428	0.9472207792207792	0.02857142857142857	0.18961038961038962	0.9604155844155844
val	NYSGRC-010449 A-0	0	436.0	0.011467889908256881	0.3876146788990826	0.07568807339449542	0.006880733944954129	0.09403669724770643	0.0963302752293578	0.052752293577981654	0.10091743119266056	0.02522935779816514	0.05963302752293578	0.03211009174311927	0.05963302752293578	0.016055045871559634	0.0389908256880734	0.04128440366972477	0.03211009174311927	0.05733944954128441	0.034403669724770644	0.034403669724770644	0.08486238532110092	0.022935779816513763	0.034403669724770644	1.0271788990825688	0.4059633027522936	4.184541155264879	-0.4194954128440368	41148.064999999995	0.19036697247706422	-41.46881272528079	0.13990825688073394	0.11467889908256881	0.9804816513761468	0.022935779816513763	0.17660550458715596	0.9804587155963304
val	NYSGRC-010458 A-0	0	310.0	0.016129032258064516	0.432258064516129	0.054838709677419356	0.016129032258064516	0.07741935483870968	0.1	0.02903225806451613	0.06774193548387097	0.00967741935483871	0.07096774193548387	0.05806451612903226	0.08709677419354839	0.02258064516129032	0.02903225806451613	0.041935483870967745	0.05161290322580645	0.06774193548387097	0.035483870967741936	0.04838709677419355	0.05806451612903226	0.016129032258064516	0.05806451612903226	1.0351290322580644	0.3967741935483871	4.528173386853012	-0.554516129032258	30373.314999999995	0.1774193548387097	-15.482470103095658	0.16451612903225807	0.13548387096774195	0.9952903225806452	0.03870967741935484	0.12258064516129032	0.963516129032258
val	NYSGRC-010460 A-0	0	412.0	0.014563106796116505	0.441747572815534	0.055825242718446605	0.0048543689320388345	0.08980582524271845	0.08980582524271845	0.038834951456310676	0.08737864077669903	0.019417475728155338	0.055825242718446605	0.03640776699029126	0.06310679611650485	0.009708737864077669	0.02912621359223301	0.06553398058252427	0.043689320388349516	0.05825242718446602	0.05825242718446602	0.0703883495145631	0.08009708737864078	0.009708737864077669	0.03398058252427184	0.9996116504854369	0.3470873786407767	4.244431563632678	-0.5711165048543689	38339.775	0.1796116504854369	-33.16774162313318	0.20145631067961164	0.11407766990291263	0.9694174757281554	0.014563106796116505	0.14320388349514562	1.0065048543689321
val	NYSGRC-010463 A-0	0	250.0	0.024	0.412	0.072	0.012	0.152	0.1	0.036	0.072	0.04	0.028	0.02	0.072	0.032	0.02	0.028	0.012	0.06	0.04	0.052	0.052	0.032	0.068	1.0358800000000001	0.392	3.9400323444722085	-0.79	24662.075	0.252	-40.73295130970085	0.124	0.12	0.9446800000000001	0.044	0.144	1.00856
val	NYSGRC-010470 A-0	0	301.0	0.016611295681063124	0.3521594684385382	0.10631229235880399	0.006644518272425249	0.08970099667774087	0.059800664451827246	0.023255813953488372	0.09966777408637874	0.013289036544850499	0.03322259136212625	0.013289036544850499	0.05647840531561462	0.016611295681063124	0.03986710963455149	0.026578073089700997	0.023255813953488372	0.08637873754152824	0.053156146179401995	0.08305647840531562	0.12292358803986711	0.023255813953488372	0.023255813953488372	1.010265780730897	0.4053156146179402	4.475827086660664	-0.2764119601328903	27160.78	0.14950166112956811	-14.153287735878948	0.19933554817275748	0.11295681063122924	1.0087043189368772	0.023255813953488372	0.2059800664451827	0.9811627906976743
val	NYSGRC-010476 A-0	0	695.0	0.007194244604316547	0.38848920863309355	0.10215827338129496	0.0057553956834532375	0.10647482014388489	0.09064748201438849	0.04316546762589928	0.08345323741007195	0.03741007194244604	0.027338129496402876	0.004316546762589928	0.060431654676258995	0.011510791366906475	0.014388489208633094	0.060431654676258995	0.014388489208633094	0.07338129496402877	0.03884892086330935	0.07338129496402877	0.11079136690647481	0.017266187050359712	0.02446043165467626	1.02736690647482	0.3971223021582734	4.140652058993237	-0.35827338129496406	63851.17	0.1971223021582734	-76.84300034388133	0.1410071942446043	0.11510791366906475	0.9694964028776978	0.017266187050359712	0.1856115107913669	0.9721726618705036
val	NYSGRC-010484 A-0	0	277.0	0.018050541516245487	0.4151624548736462	0.10108303249097472	0.0036101083032490976	0.11552346570397112	0.10108303249097472	0.02527075812274368	0.06498194945848375	0.02527075812274368	0.05776173285198556	0.02527075812274368	0.11191335740072202	0.018050541516245487	0.021660649819494584	0.05415162454873646	0.04332129963898917	0.05054151624548736	0.02527075812274368	0.05776173285198556	0.07220216606498195	0.0036101083032490976	0.021660649819494584	1.0653068592057762	0.41155234657039713	3.937686793287228	-0.3126353790613719	25549.11	0.21660649819494585	-37.384976919409695	0.148014440433213	0.10108303249097472	0.9600722021660649	0.021660649819494584	0.16606498194945848	0.9469675090252707
val	NYSGRC-010486 A-0	0	232.0	0.021551724137931036	0.3706896551724138	0.11206896551724138	0.004310344827586207	0.11206896551724138	0.05603448275862069	0.008620689655172414	0.10344827586206896	0.008620689655172414	0.04741379310344827	0.02586206896551724	0.09051724137931035	0.03017241379310345	0.021551724137931036	0.04741379310344827	0.021551724137931036	0.0603448275862069	0.04741379310344827	0.07758620689655173	0.08189655172413793	0.01293103448275862	0.03017241379310345	1.018793103448276	0.41379310344827586	4.08365854751579	-0.2043103448275862	20535.315	0.16810344827586207	-18.61049984408306	0.16810344827586207	0.09482758620689655	0.975	0.034482758620689655	0.21551724137931033	0.9930172413793104
val	NYSGRC-010498 A-0	0	428.0	0.018691588785046728	0.3574766355140187	0.08411214953271028	0.014018691588785047	0.0630841121495327	0.056074766355140186	0.035046728971962614	0.09579439252336448	0.035046728971962614	0.037383177570093455	0.053738317757009345	0.06074766355140187	0.04906542056074766	0.037383177570093455	0.056074766355140186	0.0397196261682243	0.0397196261682243	0.04906542056074766	0.04672897196261682	0.08878504672897196	0.028037383177570093	0.030373831775700934	1.0161915887850468	0.4135514018691589	6.1122118361384645	-0.3023364485981308	39714.695	0.1191588785046729	-7.633318140208182	0.17289719626168223	0.12850467289719625	0.9932242990654206	0.0630841121495327	0.17990654205607476	0.9878504672897197
val	NYSGRC-010506 A-0	0	456.0	0.015350877192982455	0.34210526315789475	0.1206140350877193	0.017543859649122806	0.05482456140350877	0.043859649122807015	0.03289473684210526	0.1118421052631579	0.04824561403508772	0.043859649122807015	0.03070175438596491	0.08114035087719298	0.02850877192982456	0.03070175438596491	0.06578947368421052	0.03070175438596491	0.05921052631578947	0.05701754385964912	0.05921052631578947	0.04824561403508772	0.017543859649122806	0.017543859649122806	1.0022368421052632	0.39035087719298245	7.1025808371013115	-0.2609649122807017	40573.625	0.09868421052631579	0.9858927916444316	0.17763157894736842	0.13815789473684212	0.9637938596491228	0.046052631578947366	0.2324561403508772	1.0032017543859648
val	NYSGRC-010513 A-0	0	321.0	0.028037383177570093	0.35202492211838005	0.16510903426791276	0.012461059190031152	0.04984423676012461	0.04984423676012461	0.037383177570093455	0.08722741433021806	0.018691588785046728	0.037383177570093455	0.01557632398753894	0.11838006230529595	0.024922118380062305	0.012461059190031152	0.0529595015576324	0.03426791277258567	0.11214953271028037	0.037383177570093455	0.028037383177570093	0.06230529595015576	0.028037383177570093	0.01557632398753894	1.0628660436137072	0.48909657320872274	10.221786208183271	0.007788161993769454	29426.180000000004	0.09968847352024922	10.256063498854502	0.11214953271028037	0.14641744548286603	0.992741433021807	0.037383177570093455	0.2523364485981308	0.9240809968847352
val	NYSGRC-010514 A-0	0	125.0	0.04	0.36	0.064	0.016	0.08	0.072	0.048	0.088	0.024	0.024	0.048	0.104	0.032	0.032	0.04	0.024	0.056	0.04	0.08	0.088	0.008	0.032	1.0208	0.4	4.724897228401077	-0.2568	11676.009999999998	0.152	-5.416225506050738	0.176	0.128	0.9996	0.048	0.152	0.97016
val	NYSGRC-016991 A-0	0	417.0	0.014388489208633094	0.4052757793764988	0.15587529976019185	0.019184652278177457	0.05755395683453238	0.06235011990407674	0.014388489208633094	0.06474820143884892	0.016786570743405275	0.045563549160671464	0.014388489208633094	0.12470023980815348	0.007194244604316547	0.014388489208633094	0.06235011990407674	0.03836930455635491	0.12470023980815348	0.045563549160671464	0.03357314148681055	0.05755395683453238	0.014388489208633094	0.026378896882494004	1.05189448441247	0.4460431654676259	9.020804974641294	-0.20503597122302158	38393.82	0.11990407673860912	9.387654612262658	0.13189448441247004	0.15587529976019185	0.9783213429256594	0.026378896882494004	0.22062350119904076	0.9386330935251798
val	NYSGRC-016995 A-0	0	808.0	0.008663366336633664	0.40965346534653463	0.06064356435643564	0.009900990099009901	0.05816831683168317	0.07920792079207921	0.05816831683168317	0.0594059405940594	0.01485148514851485	0.06188118811881188	0.028465346534653466	0.125	0.009900990099009901	0.04084158415841584	0.04455445544554455	0.05816831683168317	0.08292079207920793	0.05816831683168317	0.04084158415841584	0.05693069306930693	0.013613861386138614	0.038366336633663366	1.0300990099009901	0.4245049504950495	5.05764483020516	-0.2831683168316832	78673.695	0.1373762376237624	-18.3636612377002	0.19801980198019803	0.12623762376237624	1.0195668316831683	0.019801980198019802	0.12004950495049505	0.9494306930693069
val	NYSGRC-016999 A-0	0	400.0	0.0125	0.3725	0.11	0.0225	0.045	0.045	0.0275	0.0625	0.0325	0.0325	0.015	0.1375	0.02	0.015	0.0825	0.0325	0.1	0.0525	0.05	0.0875	0.015	0.015	1.0248	0.445	9.357575501805595	0.04474999999999996	36824.665	0.09	12.787705131686096	0.15	0.1475	1.012675	0.0425	0.1725	0.940775
val	NYSGRC-017000 A-0	0	352.0	0.011363636363636364	0.39204545454545453	0.08806818181818182	0.019886363636363636	0.056818181818181816	0.045454545454545456	0.04261363636363636	0.10227272727272728	0.014204545454545454	0.045454545454545456	0.017045454545454544	0.09659090909090909	0.008522727272727272	0.028409090909090908	0.04261363636363636	0.048295454545454544	0.11647727272727272	0.06534090909090909	0.03125	0.07386363636363637	0.017045454545454544	0.03977272727272727	0.9952272727272727	0.4119318181818182	9.570987885475045	-0.28721590909090916	33011.715000000004	0.10227272727272728	11.91970737097381	0.17329545454545456	0.14772727272727273	1.0157386363636365	0.028409090909090908	0.1903409090909091	0.9868181818181818
val	NYSGRC-017008 A-0	0	587.0	0.01192504258943782	0.3850085178875639	0.12265758091993186	0.018739352640545145	0.06473594548551959	0.059625212947189095	0.034071550255536626	0.05110732538330494	0.030664395229982964	0.04258943781942078	0.028960817717206135	0.12265758091993186	0.015332197614991482	0.018739352640545145	0.04258943781942078	0.06643952299829642	0.07155025553662692	0.05110732538330494	0.059625212947189095	0.05110732538330494	0.020442930153321975	0.027257240204429302	1.0558432708688246	0.43611584327086883	6.038623067792668	-0.22691652470187396	55258.57	0.12436115843270869	-10.044773991925695	0.19591141396933562	0.131175468483816	1.0022487223168655	0.034071550255536626	0.1737649063032368	0.9356558773424191
val	NYSGRC-017009 A-0	0	400.0	0.0125	0.435	0.0725	0.0075	0.05	0.075	0.055	0.0525	0.035	0.0375	0.0475	0.1075	0.0125	0.0225	0.04	0.0875	0.06	0.075	0.0575	0.0675	0.01	0.0275	1.043425	0.39	6.512268877419799	-0.43200000000000005	38336.775	0.125	-3.777423636343954	0.2425	0.1425	1.005225	0.02	0.125	0.94575
val	NYSGRC-017011 A-0	0	188.0	0.026595744680851064	0.324468085106383	0.15425531914893617	0.005319148936170213	0.047872340425531915	0.0425531914893617	0.026595744680851064	0.12234042553191489	0.026595744680851064	0.047872340425531915	0.005319148936170213	0.09574468085106383	0.015957446808510637	0.010638297872340425	0.03723404255319149	0.02127659574468085	0.09042553191489362	0.0797872340425532	0.05319148936170213	0.0797872340425532	0.015957446808510637	0.02127659574468085	1.0212765957446808	0.4574468085106383	8.270692157381141	0.11755319148936169	16266.625	0.09042553191489362	2.0936437287407514	0.16489361702127658	0.12234042553191489	0.9986702127659575	0.02127659574468085	0.2765957446808511	0.9601063829787234
val	NYSGRC-017014 A-0	0	372.0	0.021505376344086023	0.3763440860215054	0.15591397849462366	0.016129032258064516	0.06720430107526881	0.043010752688172046	0.026881720430107527	0.0913978494623656	0.01881720430107527	0.04032258064516129	0.024193548387096774	0.11290322580645161	0.01881720430107527	0.013440860215053764	0.053763440860215055	0.02956989247311828	0.10215053763440861	0.056451612903225805	0.043010752688172046	0.06182795698924731	0.013440860215053764	0.010752688172043012	1.041532258064516	0.44086021505376344	9.02909264033465	-0.07231182795698926	33062.295	0.11021505376344086	7.442306508572038	0.1424731182795699	0.14516129032258066	0.9736827956989247	0.03494623655913978	0.24731182795698925	0.9567204301075268
val	NYSGRC-017020 A-0	0	296.0	0.02027027027027027	0.33783783783783783	0.11486486486486487	0.02027027027027027	0.05405405405405406	0.04391891891891892	0.037162162162162164	0.08783783783783784	0.02027027027027027	0.06756756756756757	0.033783783783783786	0.09797297297297297	0.016891891891891893	0.04391891891891892	0.05067567567567568	0.02702702702702703	0.08108108108108109	0.0472972972972973	0.02702702702702703	0.08445945945945946	0.013513513513513514	0.030405405405405407	1.0174662162162162	0.46283783783783783	8.72127301734269	0.04729729729729729	27082.155	0.09797297297297297	6.187055446334444	0.14527027027027026	0.13513513513513514	1.0244256756756758	0.037162162162162164	0.20270270270270271	0.95625
val	NYSGRC-017022 A-0	0	715.0	0.008391608391608392	0.3972027972027972	0.13986013986013987	0.012587412587412588	0.07692307692307693	0.044755244755244755	0.02937062937062937	0.055944055944055944	0.02097902097902098	0.05174825174825175	0.043356643356643354	0.1020979020979021	0.023776223776223775	0.025174825174825177	0.05174825174825175	0.03496503496503497	0.07692307692307693	0.06853146853146853	0.03776223776223776	0.05874125874125874	0.013986013986013986	0.03076923076923077	1.0462097902097902	0.45034965034965035	7.361837425484064	-0.17958041958041954	65769.67	0.12167832167832168	2.2984726877667754	0.16643356643356644	0.14125874125874127	0.9839300699300699	0.03636363636363636	0.1958041958041958	0.9575524475524475
val	NYSGRC-017023 A-0	0	441.0	0.011337868480725623	0.3786848072562358	0.1473922902494331	0.009070294784580499	0.05668934240362812	0.04308390022675737	0.036281179138321996	0.07256235827664399	0.024943310657596373	0.036281179138321996	0.036281179138321996	0.10884353741496598	0.013605442176870748	0.013605442176870748	0.05668934240362812	0.045351473922902494	0.07482993197278912	0.06575963718820861	0.049886621315192746	0.06349206349206349	0.02040816326530612	0.024943310657596373	1.041655328798186	0.4512471655328798	9.004098687550883	-0.11269841269841274	40031.53	0.09977324263038549	7.4617483670382825	0.1746031746031746	0.1360544217687075	0.9905668934240364	0.022675736961451247	0.2199546485260771	0.9520861678004535
val	NYSGRC-017024 A-0	0	353.0	0.0169971671388102	0.39943342776203966	0.1643059490084986	0.0	0.0708215297450425	0.042492917847025496	0.031161473087818695	0.053824362606232294	0.0169971671388102	0.04815864022662889	0.025495750708215296	0.11614730878186968	0.019830028328611898	0.0226628895184136	0.0708215297450425	0.036827195467422094	0.1048158640226629	0.04815864022662889	0.042492917847025496	0.056657223796033995	0.014164305949008499	0.014164305949008499	1.0594050991501416	0.46458923512747874	10.234335774232793	-0.14787535410764877	32268.4	0.11331444759206799	7.383926137388421	0.1501416430594901	0.14730878186968838	0.97657223796034	0.019830028328611898	0.21813031161473087	0.9373087818696884
val	NYSGRC-017026 A-0	0	345.0	0.020289855072463767	0.36231884057971014	0.08405797101449275	0.017391304347826087	0.06376811594202898	0.05217391304347826	0.043478260869565216	0.08985507246376812	0.008695652173913044	0.06086956521739131	0.02318840579710145	0.1246376811594203	0.005797101449275362	0.03768115942028986	0.04057971014492753	0.02608695652173913	0.09855072463768116	0.057971014492753624	0.034782608695652174	0.0782608695652174	0.014492753623188406	0.03768115942028986	1.0076521739130435	0.4492753623188406	8.010651321026625	-0.020579710144927568	32247.219999999998	0.11594202898550725	2.4744556401235513	0.1565217391304348	0.13043478260869565	1.0311884057971015	0.02318840579710145	0.17391304347826086	0.963391304347826
val	NYSGRC-017027 A-0	0	329.0	0.015197568389057751	0.3799392097264438	0.0851063829787234	0.0182370820668693	0.0425531914893617	0.05167173252279635	0.0364741641337386	0.0911854103343465	0.0121580547112462	0.05167173252279635	0.0182370820668693	0.1033434650455927	0.030395136778115502	0.03951367781155015	0.0364741641337386	0.0364741641337386	0.10638297872340426	0.08814589665653495	0.04559270516717325	0.0668693009118541	0.015197568389057751	0.0243161094224924	1.0078419452887537	0.4133738601823708	9.802961199486756	-0.1623100303951368	30497.03	0.09422492401215805	10.7113840437708	0.20972644376899696	0.13677811550151975	1.011063829787234	0.0486322188449848	0.1762917933130699	0.9752887537993921
val	NYSGRC-017043 A-0	0	400.0	0.0125	0.335	0.0525	0.025	0.0475	0.05	0.0525	0.0675	0.035	0.0875	0.06	0.09	0.0275	0.04	0.025	0.035	0.0525	0.065	0.0475	0.075	0.015	0.05	1.012225	0.45	8.47047368974616	-0.009750000000000014	38620.365	0.0975	8.986709116319958	0.1875	0.1475	1.064775	0.0525	0.12	0.9441499999999999
val	NYSGRC-017048 A-0	0	384.0	0.015625	0.3932291666666667	0.1171875	0.015625	0.0546875	0.09635416666666667	0.044270833333333336	0.07552083333333333	0.0078125	0.033854166666666664	0.0078125	0.11197916666666667	0.013020833333333334	0.020833333333333332	0.046875	0.010416666666666666	0.11979166666666667	0.057291666666666664	0.041666666666666664	0.10416666666666667	0.013020833333333334	0.0078125	1.0571614583333333	0.4453125	4.967607159819049	-0.02057291666666672	35334.905	0.15104166666666666	-8.49375719834729	0.13020833333333334	0.13541666666666666	0.9909114583333333	0.028645833333333332	0.19270833333333334	0.9197395833333334
val	NYSGRC-017057 A-0	0	2401.0	0.0029154518950437317	0.3673469387755102	0.10662224073302791	0.01749271137026239	0.061640982923781756	0.06663890045814244	0.036651395251978344	0.07413577675968347	0.023740108288213244	0.05206164098292378	0.03998334027488547	0.10953769262807164	0.01624323198667222	0.03998334027488547	0.051228654727197	0.02790503956684715	0.06538942107455227	0.054560599750104126	0.04997917534360683	0.054560599750104126	0.013744273219491879	0.037900874635568516	1.0260141607663473	0.4273219491878384	5.712064674962876	-0.21582673885880885	222762.33000000002	0.1282798833819242	-42.45309555894943	0.17242815493544356	0.12911286963765098	0.9893919200333195	0.03373594335693461	0.18075801749271136	0.9693086214077468
val	NYSGRC-017236 A-0	0	349.0	0.017191977077363897	0.38108882521489973	0.06876790830945559	0.02005730659025788	0.07163323782234957	0.06017191977077364	0.04297994269340974	0.03724928366762178	0.04297994269340974	0.06303724928366762	0.054441260744985676	0.10888252148997135	0.014326647564469915	0.06017191977077364	0.03724928366762178	0.025787965616045846	0.0659025787965616	0.0659025787965616	0.04297994269340974	0.06017191977077364	0.014326647564469915	0.04297994269340974	1.0215186246418337	0.4154727793696275	6.9094107571638625	-0.36303724928366765	34018.85	0.1318051575931232	-0.6703035056751432	0.19484240687679083	0.16332378223495703	1.0136389684813754	0.034383954154727794	0.10601719197707736	0.9672492836676218
val	NYSGRC-017443 A-0	0	318.0	0.018867924528301886	0.36477987421383645	0.19811320754716982	0.009433962264150943	0.06289308176100629	0.05660377358490566	0.040880503144654086	0.06289308176100629	0.018867924528301886	0.031446540880503145	0.015723270440251572	0.12578616352201258	0.025157232704402517	0.018867924528301886	0.059748427672955975	0.031446540880503145	0.10062893081761007	0.03773584905660377	0.02830188679245283	0.059748427672955975	0.0031446540880503146	0.012578616352201259	1.0868867924528303	0.4968553459119497	7.1012432169509045	0.05408805031446543	28414.825	0.11949685534591195	0.2932127518704206	0.11635220125786164	0.13522012578616352	0.9666352201257861	0.03459119496855346	0.2610062893081761	0.9112578616352203
val	NYSGRC-017445 A-0	0	389.0	0.015424164524421594	0.35732647814910024	0.14652956298200515	0.012853470437017995	0.04884318766066838	0.05398457583547558	0.02570694087403599	0.07712082262210797	0.02056555269922879	0.038560411311053984	0.012853470437017995	0.11825192802056556	0.028277634961439587	0.02056555269922879	0.06683804627249357	0.033419023136246784	0.11311053984575835	0.028277634961439587	0.04113110539845758	0.06683804627249357	0.02056555269922879	0.02570694087403599	1.04866323907455	0.4704370179948586	9.70573562684108	-0.08971722365038563	35993.26	0.10282776349614396	10.710590234386025	0.12339331619537275	0.14652956298200515	0.9958611825192801	0.04113110539845758	0.2236503856041131	0.9326478149100257
val	NYSGRC-017448 A-0	0	442.0	0.013574660633484163	0.39592760180995473	0.12217194570135746	0.020361990950226245	0.06108597285067873	0.06108597285067873	0.033936651583710405	0.07692307692307693	0.02262443438914027	0.033936651583710405	0.01809954751131222	0.09276018099547512	0.01583710407239819	0.01809954751131222	0.08144796380090498	0.00904977375565611	0.11764705882352941	0.04751131221719457	0.042986425339366516	0.08823529411764706	0.02262443438914027	0.013574660633484163	1.0228280542986425	0.4230769230769231	8.60395438652338	-0.19049773755656105	40715.625	0.12217194570135746	8.085050398615053	0.11764705882352941	0.1583710407239819	0.9783484162895928	0.03619909502262444	0.19909502262443438	0.962760180995475
val	NYSGRC-017450 A-0	0	407.0	0.012285012285012284	0.3955773955773956	0.10073710073710074	0.004914004914004914	0.06142506142506143	0.06633906633906633	0.044226044226044224	0.08845208845208845	0.03194103194103194	0.029484029484029485	0.012285012285012284	0.11056511056511056	0.019656019656019656	0.014742014742014743	0.07371007371007371	0.036855036855036855	0.10565110565110565	0.03931203931203931	0.029484029484029485	0.08108108108108109	0.0171990171990172	0.03194103194103194	1.027051597051597	0.4348894348894349	6.845929683577338	-0.26756756756756755	38335.33	0.12776412776412777	-0.9862557980883224	0.12039312039312039	0.14987714987714987	0.9883538083538084	0.02457002457002457	0.1891891891891892	0.9587714987714988
val	NYSGRC-017451 A-0	0	405.0	0.019753086419753086	0.3530864197530864	0.14320987654320988	0.007407407407407408	0.0345679012345679	0.07407407407407407	0.027160493827160494	0.07407407407407407	0.03950617283950617	0.04691358024691358	0.007407407407407408	0.14074074074074075	0.019753086419753086	0.007407407407407408	0.06419753086419754	0.01728395061728395	0.11358024691358025	0.04197530864197531	0.044444444444444446	0.07160493827160494	0.009876543209876543	0.014814814814814815	1.0639753086419752	0.4740740740740741	9.477409056843825	0.07827160493827158	37045.87	0.10864197530864197	8.704754669963243	0.1111111111111111	0.16049382716049382	0.993358024691358	0.027160493827160494	0.21728395061728395	0.9012592592592592
val	NYSGRC-017452 A-0	0	413.0	0.012106537530266344	0.35351089588377727	0.15980629539951574	0.012106537530266344	0.06779661016949153	0.04600484261501211	0.03389830508474576	0.07506053268765134	0.04116222760290557	0.026634382566585957	0.01937046004842615	0.14769975786924938	0.024213075060532687	0.007263922518159807	0.06053268765133172	0.024213075060532687	0.1016949152542373	0.03389830508474576	0.043583535108958835	0.04600484261501211	0.01694915254237288	0.012106537530266344	1.0642615012106538	0.46731234866828086	8.437055273638538	-0.0556900726392252	37759.35	0.11380145278450363	6.880995910348297	0.1089588377723971	0.162227602905569	0.9714285714285714	0.03631961259079903	0.23486682808716708	0.9302663438256659
val	NYSGRC-017456 A-0	0	368.0	0.029891304347826088	0.37228260869565216	0.15760869565217392	0.01358695652173913	0.057065217391304345	0.04891304347826087	0.03804347826086957	0.07065217391304347	0.019021739130434784	0.03804347826086957	0.01358695652173913	0.10869565217391304	0.029891304347826088	0.008152173913043478	0.07608695652173914	0.01358695652173913	0.11684782608695653	0.04619565217391304	0.05434782608695652	0.0625	0.008152173913043478	0.019021739130434784	1.046086956521739	0.46195652173913043	9.870068181527781	-0.0160326086956522	33368.185000000005	0.10597826086956522	10.470536784658428	0.12228260869565218	0.14945652173913043	0.9789673913043478	0.043478260869565216	0.22826086956521738	0.9361684782608696
val	NYSGRC-017460 A-0	0	675.0	0.01037037037037037	0.3333333333333333	0.13185185185185186	0.014814814814814815	0.057777777777777775	0.037037037037037035	0.034074074074074076	0.07703703703703704	0.044444444444444446	0.03111111111111111	0.007407407407407408	0.10814814814814815	0.01037037037037037	0.022222222222222223	0.06074074074074074	0.056296296296296296	0.07703703703703704	0.037037037037037035	0.05333333333333334	0.09925925925925926	0.014814814814814815	0.025185185185185185	1.0257037037037038	0.45481481481481484	6.9896731989473	-0.008148148148148147	61373.149999999994	0.09481481481481481	-0.14178715900727923	0.1688888888888889	0.1288888888888889	1.026237037037037	0.025185185185185185	0.2088888888888889	0.9434666666666667
val	NYSGRC-017461 A-0	0	764.0	0.006544502617801047	0.36780104712041883	0.11910994764397906	0.015706806282722512	0.06806282722513089	0.05235602094240838	0.041884816753926704	0.06544502617801047	0.030104712041884817	0.03664921465968586	0.020942408376963352	0.10863874345549739	0.020942408376963352	0.014397905759162303	0.060209424083769635	0.04581151832460733	0.08376963350785341	0.03664921465968586	0.04842931937172775	0.08638743455497382	0.015706806282722512	0.028795811518324606	1.0420942408376963	0.4581151832460733	6.474301736069118	-0.07316753926701569	71286.695	0.12041884816753927	-6.86143686609924	0.14528795811518325	0.13481675392670156	1.0141623036649214	0.03664921465968586	0.18455497382198952	0.9347382198952879
val	NYSGRC-017469 A-0	0	450.0	0.013333333333333334	0.35777777777777775	0.05333333333333334	0.017777777777777778	0.06	0.042222222222222223	0.06444444444444444	0.042222222222222223	0.02666666666666667	0.08666666666666667	0.044444444444444446	0.10888888888888888	0.022222222222222223	0.06444444444444444	0.035555555555555556	0.042222222222222223	0.06	0.07333333333333333	0.03777777777777778	0.06222222222222222	0.008888888888888889	0.04666666666666667	1.009911111111111	0.4533333333333333	7.742866840823345	-0.059111111111111114	43888.435	0.10222222222222223	3.5724232548266244	0.21777777777777776	0.13111111111111112	1.0593555555555556	0.04	0.09555555555555556	0.9551999999999999
val	NYSGRC-017479 A-0	0	503.0	0.015904572564612324	0.3757455268389662	0.08151093439363817	0.011928429423459244	0.061630218687872766	0.06560636182902585	0.04970178926441352	0.073558648111332	0.02584493041749503	0.07157057654075547	0.02584493041749503	0.09343936381709742	0.02186878727634195	0.0437375745526839	0.05964214711729622	0.02385685884691849	0.0775347912524851	0.061630218687872766	0.03578528827037773	0.05765407554671968	0.015904572564612324	0.041749502982107355	1.0114115308151093	0.43339960238568587	5.777174608438345	-0.20556660039761435	47756.55	0.1272365805168986	-9.104167923267639	0.16500994035785288	0.12922465208747516	1.0037773359840956	0.033797216699801194	0.1550695825049702	0.9737375745526838
val	NYSGRC-017480 A-0	0	403.0	0.01488833746898263	0.38461538461538464	0.0794044665012407	0.019851116625310174	0.05707196029776675	0.06947890818858561	0.04466501240694789	0.04714640198511166	0.03225806451612903	0.062034739454094295	0.03722084367245657	0.0967741935483871	0.022332506203473945	0.03722084367245657	0.05707196029776675	0.02481389578163772	0.08436724565756824	0.05459057071960298	0.052109181141439205	0.08933002481389578	0.01240694789081886	0.019851116625310174	1.0332258064516129	0.4267990074441687	7.138897718154774	-0.13325062034739454	38362.85	0.12655086848635236	0.8319058759325841	0.1687344913151365	0.15384615384615385	1.0184367245657568	0.04218362282878412	0.12655086848635236	0.9355831265508684
val	NYSGRC-017491 A-0	0	285.0	0.014035087719298246	0.42105263157894735	0.042105263157894736	0.017543859649122806	0.07017543859649122	0.07017543859649122	0.04912280701754386	0.04912280701754386	0.017543859649122806	0.05263157894736842	0.04912280701754386	0.08771929824561403	0.007017543859649123	0.05964912280701754	0.04912280701754386	0.031578947368421054	0.10175438596491228	0.04912280701754386	0.04912280701754386	0.07017543859649122	0.02456140350877193	0.05263157894736842	0.9986666666666667	0.38596491228070173	8.348582816809301	-0.6431578947368422	28615.17	0.14035087719298245	3.9840201368815187	0.18947368421052632	0.16842105263157894	1.0166315789473686	0.02456140350877193	0.0912280701754386	0.9875438596491227
val	NYSGRC-017496 A-0	0	328.0	0.021341463414634148	0.3231707317073171	0.13109756097560976	0.009146341463414634	0.04878048780487805	0.051829268292682924	0.04573170731707317	0.10365853658536585	0.018292682926829267	0.03353658536585366	0.03048780487804878	0.13109756097560976	0.018292682926829267	0.027439024390243903	0.057926829268292686	0.01524390243902439	0.08536585365853659	0.03353658536585366	0.036585365853658534	0.06707317073170732	0.027439024390243903	0.027439024390243903	1.033719512195122	0.4817073170731707	9.278477417032462	0.04237804878048779	30043.875	0.10060975609756098	6.284032457404365	0.11280487804878049	0.13414634146341464	1.0009146341463415	0.027439024390243903	0.2347560975609756	0.9495121951219512
val	NYSGRC-017497 A-0	0	391.0	0.01278772378516624	0.37851662404092073	0.10485933503836317	0.017902813299232736	0.04859335038363171	0.0741687979539642	0.04859335038363171	0.07161125319693094	0.030690537084398978	0.05370843989769821	0.03324808184143223	0.10485933503836317	0.015345268542199489	0.017902813299232736	0.0639386189258312	0.01278772378516624	0.09974424552429667	0.04603580562659847	0.03580562659846547	0.06649616368286446	0.017902813299232736	0.03580562659846547	1.0347058823529411	0.4475703324808184	8.401565161093377	-0.151150895140665	37157.48	0.12276214833759591	6.615927714412344	0.11253196930946291	0.1636828644501279	0.9977237851662405	0.03324808184143223	0.17647058823529413	0.9401278772378516
val	NYSGRC-017503 A-0	0	1236.0	0.0056634304207119745	0.3948220064724919	0.10032362459546926	0.007281553398058253	0.06877022653721683	0.07281553398058252	0.054207119741100325	0.07119741100323625	0.029935275080906147	0.049352750809061485	0.038834951456310676	0.10679611650485436	0.012944983818770227	0.024271844660194174	0.05501618122977346	0.02912621359223301	0.06957928802588997	0.06067961165048544	0.0372168284789644	0.06553398058252427	0.01699029126213592	0.02912621359223301	1.0387459546925566	0.43527508090614886	5.408223010224996	-0.2087378640776699	116012.48500000002	0.14158576051779936	-32.33312659015064	0.15129449838187703	0.1383495145631068	0.986294498381877	0.020226537216828478	0.1715210355987055	0.9553074433656958
val	NYSGRC-017504 A-0	0	746.0	0.00804289544235925	0.37131367292225204	0.1193029490616622	0.0160857908847185	0.054959785522788206	0.05361930294906166	0.032171581769437	0.07908847184986595	0.032171581769437	0.03753351206434316	0.014745308310991957	0.13270777479892762	0.012064343163538873	0.028150134048257374	0.08310991957104558	0.022788203753351208	0.09919571045576407	0.04289544235924933	0.040214477211796246	0.06032171581769437	0.01742627345844504	0.021447721179624665	1.0191689008042895	0.43297587131367293	8.154346852524604	-0.1412868632707775	68643.775	0.10857908847184987	9.375608416707152	0.13404825737265416	0.14611260053619302	0.9815951742627346	0.028150134048257374	0.19839142091152814	0.9672117962466488
val	NYSGRC-017507 A-0	0	476.0	0.01680672268907563	0.4117647058823529	0.15336134453781514	0.008403361344537815	0.05042016806722689	0.03571428571428571	0.029411764705882353	0.09033613445378151	0.023109243697478993	0.023109243697478993	0.014705882352941176	0.11554621848739496	0.02100840336134454	0.008403361344537815	0.10714285714285714	0.031512605042016806	0.09873949579831932	0.07352941176470588	0.018907563025210083	0.06302521008403361	0.02100840336134454	0.012605042016806723	1.0175840336134454	0.43907563025210083	10.623674070696083	-0.10462184873949583	42146.604999999996	0.0861344537815126	15.46379037922027	0.1323529411764706	0.13655462184873948	0.9513025210084034	0.029411764705882353	0.24369747899159663	0.9882773109243697
val	NYSGRC-017511 A-0	0	573.0	0.008726003490401396	0.4013961605584642	0.09424083769633508	0.017452006980802792	0.09075043630017451	0.059336823734729496	0.041884816753926704	0.06631762652705062	0.020942408376963352	0.04363001745200698	0.027923211169284468	0.10645724258289703	0.019197207678883072	0.02268760907504363	0.059336823734729496	0.03315881326352531	0.08027923211169284	0.0506108202443281	0.04537521815008726	0.05410122164048865	0.02443280977312391	0.041884816753926704	1.0232984293193719	0.4258289703315881	4.768714220439098	-0.3329842931937173	54666.43	0.15008726003490402	-21.451988342714856	0.1518324607329843	0.12914485165794065	0.9876614310645724	0.03664921465968586	0.16055846422338568	0.9794240837696335
val	NYSGRC-017512 A-0	0	574.0	0.013937282229965157	0.3641114982578397	0.14111498257839722	0.013937282229965157	0.05749128919860627	0.04529616724738676	0.029616724738675958	0.09407665505226481	0.0313588850174216	0.03832752613240418	0.013937282229965157	0.1254355400696864	0.01916376306620209	0.005226480836236934	0.059233449477351915	0.029616724738675958	0.12195121951219512	0.036585365853658534	0.029616724738675958	0.06620209059233449	0.02264808362369338	0.01916376306620209	1.042439024390244	0.4616724738675958	10.395272340907571	-0.07752613240418117	52857.954999999994	0.10278745644599303	23.03720784991203	0.10104529616724739	0.1672473867595819	0.9927003484320559	0.033101045296167246	0.23519163763066203	0.9395993031358886
val	NYSGRC-017513 A-0	0	339.0	0.014749262536873156	0.2949852507374631	0.1504424778761062	0.011799410029498525	0.058997050147492625	0.035398230088495575	0.014749262536873156	0.12094395280235988	0.038348082595870206	0.038348082595870206	0.017699115044247787	0.13569321533923304	0.02359882005899705	0.008849557522123894	0.05309734513274336	0.011799410029498525	0.09734513274336283	0.02064896755162242	0.04424778761061947	0.07669616519174041	0.02654867256637168	0.014749262536873156	1.0366961651917403	0.4808259587020649	9.784307772564521	0.14041297935103242	30105.190000000002	0.0943952802359882	9.935831455984669	0.0855457227138643	0.15339233038348082	1.0010914454277287	0.035398230088495575	0.2713864306784661	0.94094395280236
val	NYSGRC-017521 A-0	0	540.0	0.009259259259259259	0.35555555555555557	0.13333333333333333	0.014814814814814815	0.06481481481481481	0.06111111111111111	0.03888888888888889	0.08148148148148149	0.037037037037037035	0.03888888888888889	0.016666666666666666	0.10925925925925926	0.020370370370370372	0.016666666666666666	0.06111111111111111	0.027777777777777776	0.08518518518518518	0.03888888888888889	0.03333333333333333	0.08148148148148149	0.018518518518518517	0.020370370370370372	1.0462962962962963	0.46111111111111114	6.260760087971881	-0.034074074074074076	49521.115	0.1259259259259259	-8.47197978002859	0.11666666666666667	0.1388888888888889	0.9917777777777776	0.03518518518518519	0.21481481481481482	0.9392962962962963
val	NYSGRC-017526 A-0	0	439.0	0.015945330296127564	0.35990888382687924	0.15945330296127563	0.004555808656036446	0.03644646924829157	0.05466970387243736	0.02050113895216401	0.07972665148063782	0.025056947608200455	0.04555808656036447	0.02050113895216401	0.10478359908883828	0.018223234624145785	0.01366742596810934	0.09111617312072894	0.015945330296127564	0.09339407744874716	0.04783599088838269	0.03416856492027335	0.0979498861047836	0.015945330296127564	0.02050113895216401	1.0395444191343963	0.48291571753986334	10.202274076304427	0.1211845102505695	38983.26	0.09111617312072894	12.524870006500556	0.11161731207289294	0.13895216400911162	0.9926879271070616	0.022779043280182234	0.23917995444191345	0.9327107061503417
val	NYSGRC-017528 A-0	0	475.0	0.010526315789473684	0.35789473684210527	0.14105263157894737	0.010526315789473684	0.04421052631578947	0.05263157894736842	0.03368421052631579	0.0863157894736842	0.02736842105263158	0.04421052631578947	0.023157894736842106	0.11157894736842106	0.010526315789473684	0.02736842105263158	0.06947368421052631	0.029473684210526315	0.10105263157894737	0.037894736842105266	0.05052631578947368	0.07157894736842105	0.010526315789473684	0.016842105263157894	1.0309684210526315	0.44	10.221210275631027	-0.09515789473684211	42880.44	0.0968421052631579	15.91909632800752	0.14526315789473684	0.15157894736842106	0.9903368421052632	0.021052631578947368	0.22736842105263158	0.9472631578947368
val	NYSGRC-017534 A-0	0	857.0	0.007001166861143524	0.3792298716452742	0.1528588098016336	0.007001166861143524	0.06651108518086347	0.05367561260210035	0.044340723453908985	0.06417736289381563	0.029171528588098017	0.038506417736289385	0.026837806301050177	0.09101516919486581	0.015169194865810968	0.014002333722287048	0.045507584597432905	0.03733955659276546	0.10851808634772463	0.040840140023337225	0.03150525087514586	0.10501750291715285	0.007001166861143524	0.021003500583430573	1.064970828471412	0.4749124854142357	9.655622650804535	-0.0676779463243874	78919.04000000001	0.12018669778296383	18.816476240674106	0.12368728121353559	0.1645274212368728	1.0080046674445742	0.022170361726954493	0.21703617269544925	0.9110035005834306
val	NYSGRC-017537 A-0	0	394.0	0.02030456852791878	0.3350253807106599	0.14974619289340102	0.005076142131979695	0.048223350253807105	0.04060913705583756	0.03299492385786802	0.06852791878172589	0.03299492385786802	0.04060913705583756	0.02284263959390863	0.09137055837563451	0.025380710659898477	0.027918781725888325	0.048223350253807105	0.027918781725888325	0.08883248730964467	0.0583756345177665	0.03553299492385787	0.09137055837563451	0.02284263959390863	0.04060913705583756	1.041497461928934	0.4949238578680203	9.789097657971933	-0.013705583756345192	36409.285	0.08883248730964467	11.99216159560708	0.14974619289340102	0.1446700507614213	1.0214213197969544	0.030456852791878174	0.2182741116751269	0.9347715736040609
val	NYSGRC-017538 A-0	0	315.0	0.01904761904761905	0.3492063492063492	0.1492063492063492	0.006349206349206349	0.07936507936507936	0.031746031746031744	0.015873015873015872	0.08571428571428572	0.031746031746031744	0.0380952380952381	0.022222222222222223	0.08571428571428572	0.01904761904761905	0.022222222222222223	0.044444444444444446	0.015873015873015872	0.12698412698412698	0.02857142857142857	0.05714285714285714	0.09523809523809523	0.025396825396825397	0.01904761904761905	1.0344444444444445	0.44761904761904764	10.764730053819711	-0.2355555555555556	28896.989999999998	0.1111111111111111	14.27685860200397	0.12380952380952381	0.18095238095238095	1.0025396825396826	0.025396825396825397	0.23492063492063492	0.948984126984127
val	NYSGRC-017541 A-0	0	412.0	0.012135922330097087	0.3616504854368932	0.13106796116504854	0.014563106796116505	0.050970873786407765	0.06067961165048544	0.02912621359223301	0.0825242718446602	0.02912621359223301	0.05339805825242718	0.02669902912621359	0.10679611650485436	0.01699029126213592	0.02669902912621359	0.050970873786407765	0.03155339805825243	0.07524271844660194	0.06553398058252427	0.050970873786407765	0.06553398058252427	0.012135922330097087	0.019417475728155338	1.0354368932038833	0.4344660194174757	6.7853213306440425	-0.061893203883495146	37035.854999999996	0.11165048543689321	-1.3517564168260137	0.17475728155339806	0.13106796116504854	0.988252427184466	0.03155339805825243	0.21359223300970873	0.9530339805825242
val	NYSGRC-017545 A-0	0	343.0	0.026239067055393587	0.3673469387755102	0.13702623906705538	0.014577259475218658	0.037900874635568516	0.06997084548104957	0.04081632653061224	0.09329446064139942	0.026239067055393587	0.03206997084548105	0.008746355685131196	0.11078717201166181	0.0058309037900874635	0.0058309037900874635	0.0728862973760933	0.02040816326530612	0.11078717201166181	0.04664723032069971	0.037900874635568516	0.06705539358600583	0.03206997084548105	0.029154518950437316	1.0314285714285714	0.45481049562682213	8.637950121492956	-0.11516034985422745	31758.63	0.10787172011661808	5.950189050617816	0.11078717201166181	0.1457725947521866	0.9861224489795919	0.02040816326530612	0.2303206997084548	0.948396501457726
val	NYSGRC-032667 A-0	0	185.0	0.032432432432432434	0.3621621621621622	0.14054054054054055	0.010810810810810811	0.043243243243243246	0.08648648648648649	0.03783783783783784	0.10810810810810811	0.016216216216216217	0.05945945945945946	0.043243243243243246	0.04864864864864865	0.03783783783783784	0.016216216216216217	0.06486486486486487	0.032432432432432434	0.03783783783783784	0.05405405405405406	0.06486486486486487	0.05405405405405406	0.016216216216216217	0.02702702702702703	1.039945945945946	0.42162162162162165	4.516169196315205	-0.16324324324324327	16335.609999999999	0.12972972972972974	-8.410122130214482	0.16756756756756758	0.0972972972972973	0.9549189189189189	0.04864864864864865	0.24864864864864866	0.967135135135135
val	NYSGRC-032669 A-0	0	123.0	0.056910569105691054	0.43089430894308944	0.08130081300813008	0.024390243902439025	0.04065040650406504	0.032520325203252036	0.056910569105691054	0.0975609756097561	0.008130081300813009	0.008130081300813009	0.024390243902439025	0.07317073170731707	0.04878048780487805	0.04065040650406504	0.08943089430894309	0.04878048780487805	0.14634146341463414	0.04878048780487805	0.04878048780487805	0.056910569105691054	0.024390243902439025	0.0	0.9875609756097561	0.34959349593495936	12.102118021068144	-0.6130081300813008	11670.27	0.07317073170731707	12.065975114547348	0.18699186991869918	0.17886178861788618	0.9665853658536585	0.07317073170731707	0.17886178861788618	1.015691056910569
val	NYSGRC-032670 A-0	0	99.0	0.030303030303030304	0.37373737373737376	0.12121212121212122	0.010101010101010102	0.08080808080808081	0.030303030303030304	0.020202020202020204	0.0707070707070707	0.030303030303030304	0.030303030303030304	0.06060606060606061	0.10101010101010101	0.030303030303030304	0.04040404040404041	0.08080808080808081	0.010101010101010102	0.050505050505050504	0.06060606060606061	0.09090909090909091	0.0707070707070707	0.0	0.010101010101010102	1.007070707070707	0.3838383838383838	7.449692566094721	-0.2343434343434343	8669.51	0.1111111111111111	0.6076838912263387	0.20202020202020202	0.1414141414141414	0.9583838383838383	0.04040404040404041	0.1919191919191919	1.0014141414141413
val	NYSGRC-032768 A-0	0	291.0	0.020618556701030927	0.35051546391752575	0.16838487972508592	0.010309278350515464	0.07560137457044673	0.061855670103092786	0.01718213058419244	0.09965635738831616	0.010309278350515464	0.030927835051546393	0.010309278350515464	0.061855670103092786	0.01718213058419244	0.01718213058419244	0.048109965635738834	0.013745704467353952	0.07560137457044673	0.06529209621993128	0.06529209621993128	0.13058419243986255	0.0	0.020618556701030927	1.033127147766323	0.44673539518900346	4.3640379182280595	0.0879725085910653	24522.190000000002	0.13745704467353953	-14.427197917100369	0.16151202749140894	0.09621993127147767	0.9848797250859105	0.027491408934707903	0.26804123711340205	0.9569415807560137
val	NYSGRC-032828 A-0	0	638.0	0.007836990595611285	0.3730407523510972	0.11912225705329153	0.004702194357366771	0.07053291536050156	0.05956112852664577	0.048589341692789965	0.08307210031347963	0.02821316614420063	0.0438871473354232	0.032915360501567396	0.06583072100313479	0.018808777429467086	0.02821316614420063	0.061128526645768025	0.04075235109717868	0.05642633228840126	0.05172413793103448	0.05799373040752351	0.0877742946708464	0.012539184952978056	0.02821316614420063	1.0248902821316614	0.42476489028213166	4.944827190417112	-0.21598746081504705	57951.965000000004	0.13009404388714735	-21.79242091845856	0.1786833855799373	0.11755485893416928	0.9901097178683387	0.023510971786833857	0.20219435736677116	0.969012539184953
val	NYSGRC-032836 A-0	0	530.0	0.011320754716981131	0.4	0.06415094339622641	0.018867924528301886	0.0660377358490566	0.06792452830188679	0.022641509433962263	0.07358490566037736	0.020754716981132074	0.07735849056603773	0.05849056603773585	0.09056603773584905	0.016981132075471698	0.05660377358490566	0.03773584905660377	0.03018867924528302	0.0509433962264151	0.08867924528301886	0.033962264150943396	0.05660377358490566	0.024528301886792454	0.04339622641509434	1.0032264150943397	0.39622641509433965	5.396918123004592	-0.3711320754716981	50012.645000000004	0.1339622641509434	-10.704742775474784	0.20943396226415095	0.13018867924528302	0.995867924528302	0.035849056603773584	0.13773584905660377	1.0030000000000001
val	NYSGRC-032840 A-0	0	839.0	0.009535160905840286	0.38974970202622167	0.11680572109654351	0.009535160905840286	0.07151370679380215	0.06197854588796186	0.025029797377830752	0.12872467222884387	0.028605482717520857	0.014302741358760428	0.009535160905840286	0.09654350417163289	0.015494636471990465	0.013110846245530394	0.066746126340882	0.028605482717520857	0.10011918951132301	0.05125148986889154	0.03933253873659118	0.10131108462455304	0.0059594755661501785	0.015494636471990465	1.007735399284863	0.3909415971394517	5.945681624635614	-0.25446960667461266	73560.69	0.133492252681764	-14.468784631973506	0.13230035756853398	0.13825983313468415	0.9589034564958283	0.025029797377830752	0.24553039332538737	0.9944696066746127
val	NYSGRC-032846 A-0	0	260.0	0.023076923076923078	0.36538461538461536	0.10384615384615385	0.0038461538461538464	0.07307692307692308	0.038461538461538464	0.011538461538461539	0.09230769230769231	0.03461538461538462	0.046153846153846156	0.007692307692307693	0.11538461538461539	0.0038461538461538464	0.0038461538461538464	0.06538461538461539	0.03461538461538462	0.11153846153846154	0.03461538461538462	0.08076923076923077	0.1076923076923077	0.011538461538461539	0.019230769230769232	1.007423076923077	0.41923076923076924	8.968549852142516	-0.09423076923076923	23524.595	0.11153846153846154	4.064117575758864	0.15384615384615385	0.15384615384615385	1.0237307692307693	0.007692307692307693	0.19615384615384615	0.951076923076923
val	NYSGRC-032849 A-0	0	485.0	0.010309278350515464	0.3649484536082474	0.10515463917525773	0.002061855670103093	0.07422680412371134	0.03505154639175258	0.026804123711340205	0.1134020618556701	0.024742268041237112	0.026804123711340205	0.008247422680412371	0.1154639175257732	0.018556701030927835	0.012371134020618556	0.0577319587628866	0.030927835051546393	0.10721649484536082	0.05154639175257732	0.05979381443298969	0.09072164948453608	0.016494845360824743	0.02268041237113402	1.0030103092783504	0.422680412371134	9.16778095856342	-0.14783505154639173	43748.799999999996	0.10927835051546392	5.8020192083894315	0.15463917525773196	0.1402061855670103	1.00140206185567	0.020618556701030927	0.21855670103092784	0.9802268041237114
val	NYSGRC-032976 A-0	0	611.0	0.006546644844517185	0.397708674304419	0.07528641571194762	0.02127659574468085	0.04746317512274959	0.07692307692307693	0.03764320785597381	0.060556464811783964	0.024549918166939442	0.05073649754500818	0.057283142389525366	0.11129296235679215	0.019639934533551555	0.03764320785597381	0.04746317512274959	0.04746317512274959	0.04091653027823241	0.08019639934533551	0.062193126022913256	0.06873977086743044	0.011456628477905073	0.02127659574468085	1.030229132569558	0.3960720130932897	5.515861450004654	-0.19378068739770868	56602.43	0.12438625204582651	-12.819312745706299	0.22749590834697217	0.12274959083469722	0.9973486088379705	0.04091653027823241	0.13584288052373159	0.9610147299509001
val	NYSGRC-032977 A-0	0	104.0	0.028846153846153848	0.4423076923076923	0.11538461538461539	0.04807692307692308	0.0673076923076923	0.1346153846153846	0.019230769230769232	0.08653846153846154	0.019230769230769232	0.08653846153846154	0.057692307692307696	0.057692307692307696	0.009615384615384616	0.009615384615384616	0.019230769230769232	0.028846153846153848	0.038461538461538464	0.09615384615384616	0.028846153846153848	0.07692307692307693	0.0	0.0	1.0698076923076925	0.36538461538461536	4.165921524576761	-0.1317307692307692	9090.785	0.20192307692307693	-10.741348972359999	0.16346153846153846	0.11538461538461539	0.9374038461538461	0.057692307692307696	0.20192307692307693	0.9474999999999999
val	NYSGRC-032985 A-0	0	557.0	0.010771992818671455	0.40754039497307004	0.07899461400359066	0.02154398563734291	0.06463195691202872	0.06463195691202872	0.03590664272890485	0.05565529622980251	0.026929982046678635	0.05206463195691203	0.05745062836624776	0.1059245960502693	0.01436265709156194	0.0466786355475763	0.03949730700179533	0.05206463195691203	0.05026929982046679	0.07899461400359066	0.04847396768402154	0.06463195691202872	0.005385996409335727	0.03590664272890485	1.022226211849192	0.39317773788150806	6.00973347213248	-0.3364452423698384	52163.44	0.12926391382405744	-8.8020241774894	0.22621184919210055	0.13464991023339318	0.9975942549371634	0.03590664272890485	0.13464991023339318	0.9770736086175943
val	NYSGRC-033008 A-0	0	1070.0	0.005607476635514018	0.3794392523364486	0.1308411214953271	0.017757009345794394	0.07102803738317758	0.04205607476635514	0.03177570093457944	0.07570093457943926	0.03177570093457944	0.03925233644859813	0.041121495327102804	0.08504672897196262	0.028037383177570093	0.019626168224299065	0.06635514018691589	0.03925233644859813	0.07009345794392523	0.04953271028037383	0.04672897196261682	0.0691588785046729	0.016822429906542057	0.028037383177570093	1.0289345794392524	0.4289719626168224	7.415106307297665	-0.2272897196261682	97764.325	0.1130841121495327	5.581287024892291	0.15514018691588785	0.14299065420560747	0.9820654205607476	0.04579439252336449	0.20654205607476636	0.9715514018691588
val	NYSGRC-033012 A-0	0	320.0	0.021875	0.378125	0.11875	0.034375	0.090625	0.05	0.046875	0.09375	0.040625	0.040625	0.00625	0.08125	0.015625	0.0125	0.05	0.03125	0.090625	0.059375	0.0375	0.075	0.00625	0.01875	1.01525	0.403125	5.346898926838985	-0.1615625	28939.465	0.140625	-11.266717096078466	0.140625	0.1375	0.9789687499999999	0.05	0.2125	0.98228125
val	SECSG-F12F6.5 A-0	0	1059.0	0.0056657223796034	0.48536355051935787	0.061378659112370164	0.015108593012275733	0.05760151085930123	0.09159584513692162	0.03493862134088763	0.047214353163361665	0.027384324834749764	0.044381491973559964	0.06421152030217187	0.09820585457979225	0.025495750708215296	0.03871576959395656	0.04060434372049103	0.03871576959395656	0.07459867799811143	0.11803588290840415	0.04815864022662889	0.03777148253068933	0.0056657223796034	0.030217186024551465	1.0292445703493862	0.3380547686496695	6.7140829967014115	-0.697261567516525	101168.2	0.14919735599622286	-4.4799448933865165	0.24362606232294617	0.16619452313503305	0.9453163361661946	0.04060434372049103	0.10859301227573183	0.9946742209631727
val	SECSG-F12F6.8 A-0	0	667.0	0.008995502248875561	0.3343328335832084	0.037481259370314844	0.025487256371814093	0.06146926536731634	0.05547226386806597	0.05997001499250375	0.031484257871064465	0.029985007496251874	0.08545727136431784	0.05697151424287856	0.13793103448275862	0.02848575712143928	0.06596701649175413	0.01199400299850075	0.029985007496251874	0.053973013493253376	0.06446776611694154	0.06446776611694154	0.049475262368815595	0.014992503748125937	0.034482758620689655	1.0319790104947526	0.4482758620689655	7.025023493690862	-0.023238380809595213	66041.98	0.11694152923538231	0.24784269381248691	0.22488755622188905	0.1409295352323838	1.0646176911544227	0.053973013493253376	0.06896551724137931	0.9299400299850075
val	SGPP-Tbru017368AAA A-0	0	294.0	0.017006802721088437	0.3979591836734694	0.06462585034013606	0.02040816326530612	0.047619047619047616	0.08163265306122448	0.034013605442176874	0.04421768707482993	0.027210884353741496	0.04421768707482993	0.07142857142857142	0.09863945578231292	0.03741496598639456	0.030612244897959183	0.05782312925170068	0.027210884353741496	0.05102040816326531	0.061224489795918366	0.09863945578231292	0.07482993197278912	0.013605442176870748	0.013605442176870748	1.0385714285714285	0.38095238095238093	6.924056009021418	-0.28639455782312934	27722.935	0.1292517006802721	-0.3179411918411148	0.21768707482993196	0.14965986394557823	0.9943197278911564	0.05782312925170068	0.10884353741496598	0.9446938775510204
val	SGPP-Tbru017370AAA A-0	0	437.0	0.016018306636155607	0.34782608695652173	0.12128146453089245	0.020594965675057208	0.05034324942791762	0.038901601830663615	0.043478260869565216	0.10755148741418764	0.018306636155606407	0.029748283752860413	0.038901601830663615	0.06864988558352403	0.018306636155606407	0.029748283752860413	0.043478260869565216	0.032036613272311214	0.05491990846681922	0.08924485125858124	0.04576659038901602	0.11212814645308924	0.006864988558352402	0.029748283752860413	0.9994279176201373	0.4302059496567506	7.891294663741019	0.04508009153318077	38063.78	0.08924485125858124	3.581108819114597	0.19679633867276888	0.11212814645308924	1.010045766590389	0.038901601830663615	0.2288329519450801	0.9870480549199084
val	SGPP-Tbru017418AAA A-0	0	240.0	0.020833333333333332	0.4375	0.05416666666666667	0.0375	0.025	0.03333333333333333	0.03333333333333333	0.0625	0.041666666666666664	0.029166666666666667	0.016666666666666666	0.09166666666666666	0.0125	0.07083333333333333	0.1	0.10416666666666667	0.1	0.058333333333333334	0.06666666666666667	0.0375	0.004166666666666667	0.020833333333333332	0.9505416666666666	0.2833333333333333	10.294067688255154	-0.82875	22816.245	0.058333333333333334	16.046009335647852	0.3	0.15833333333333333	0.984625	0.05	0.11666666666666667	1.0442500000000001
val	SGPP-Tbru017424AAS A-0	0	330.0	0.015151515151515152	0.36666666666666664	0.08484848484848485	0.03939393939393939	0.06060606060606061	0.045454545454545456	0.045454545454545456	0.07272727272727272	0.02727272727272727	0.030303030303030304	0.03939393939393939	0.09393939393939393	0.01818181818181818	0.045454545454545456	0.06666666666666667	0.021212121212121213	0.048484848484848485	0.08484848484848485	0.045454545454545456	0.07272727272727272	0.01818181818181818	0.03939393939393939	0.982939393939394	0.403030303030303	6.224680631496059	-0.15484848484848487	30363.495	0.10606060606060606	-4.304694753280529	0.19696969696969696	0.11515151515151516	0.9964242424242424	0.05757575757575758	0.15757575757575756	1.0147878787878788
val	SGPP-Tbru017431AAA A-0	0	337.0	0.01483679525222552	0.47774480712166173	0.0771513353115727	0.01483679525222552	0.09198813056379822	0.06528189910979229	0.008902077151335312	0.08902077151335312	0.026706231454005934	0.03857566765578635	0.02967359050445104	0.06231454005934718	0.026706231454005934	0.06231454005934718	0.05934718100890208	0.04154302670623145	0.07418397626112759	0.11572700296735905	0.06528189910979229	0.04154302670623145	0.0	0.008902077151335312	0.9770029673590505	0.26409495548961426	4.673385106229133	-0.8928783382789317	29951.29	0.1572700296735905	-16.033551329901627	0.28486646884273	0.13056379821958458	0.901513353115727	0.04154302670623145	0.1661721068249258	1.0793471810089021
val	SGPP-Tbru017481AAA A-0	0	184.0	0.016304347826086956	0.45652173913043476	0.059782608695652176	0.016304347826086956	0.043478260869565216	0.05434782608695652	0.03260869565217391	0.08695652173913043	0.04891304347826087	0.03260869565217391	0.03804347826086957	0.059782608695652176	0.04891304347826087	0.03804347826086957	0.05434782608695652	0.16304347826086957	0.03260869565217391	0.07065217391304347	0.07065217391304347	0.03804347826086957	0.0	0.010869565217391304	1.0104891304347827	0.2826086956521739	6.4078805709598265	-0.8733695652173914	17055.915	0.09782608695652174	-3.004258455395547	0.3423913043478261	0.11956521739130435	0.9659239130434782	0.06521739130434782	0.14673913043478262	1.0155978260869565
val	SGPP-Tbru017482AAA A-0	0	203.0	0.029556650246305417	0.4088669950738916	0.10837438423645321	0.029556650246305417	0.019704433497536946	0.024630541871921183	0.054187192118226604	0.06896551724137931	0.059113300492610835	0.03940886699507389	0.014778325123152709	0.07389162561576355	0.019704433497536946	0.009852216748768473	0.11330049261083744	0.014778325123152709	0.09852216748768473	0.12315270935960591	0.059113300492610835	0.03940886699507389	0.019704433497536946	0.009852216748768473	0.9668965517241379	0.3645320197044335	11.642354493880756	-0.22906403940886702	18449.55	0.04433497536945813	16.615668555966188	0.20689655172413793	0.1724137931034483	0.9636945812807881	0.04926108374384237	0.17733990147783252	1.017192118226601
val	SGPP-Tbru017484AAA A-0	0	133.0	0.03007518796992481	0.42105263157894735	0.05263157894736842	0.022556390977443608	0.08270676691729323	0.05263157894736842	0.06015037593984962	0.05263157894736842	0.015037593984962405	0.015037593984962405	0.06015037593984962	0.14285714285714285	0.03759398496240601	0.03007518796992481	0.06015037593984962	0.015037593984962405	0.045112781954887216	0.10526315789473684	0.03759398496240601	0.06015037593984962	0.007518796992481203	0.045112781954887216	1.0105263157894737	0.42105263157894735	4.881627435013338	-0.15639097744360905	12617.33	0.13533834586466165	-3.690754158376441	0.18796992481203006	0.12030075187969924	0.9848872180451128	0.06015037593984962	0.10526315789473684	0.9996992481203009
val	SGPP-Tbru017493AAA A-0	0	378.0	0.010582010582010581	0.4417989417989418	0.09259259259259259	0.018518518518518517	0.05555555555555555	0.09788359788359788	0.018518518518518517	0.06878306878306878	0.03439153439153439	0.031746031746031744	0.0582010582010582	0.07142857142857142	0.023809523809523808	0.031746031746031744	0.03968253968253968	0.04497354497354497	0.06613756613756613	0.07936507936507936	0.0582010582010582	0.07142857142857142	0.018518518518518517	0.018518518518518517	1.042169312169312	0.34656084656084657	5.922562413825921	-0.6518518518518518	35190.545	0.15343915343915343	-8.127999098233282	0.21428571428571427	0.15873015873015872	0.9477513227513228	0.042328042328042326	0.16137566137566137	0.9786243386243386
val	SGPP-Tbru017496AAA A-0	0	161.0	0.024844720496894408	0.33540372670807456	0.049689440993788817	0.024844720496894408	0.018633540372670808	0.037267080745341616	0.13043478260869565	0.062111801242236024	0.031055900621118012	0.024844720496894408	0.012422360248447204	0.12422360248447205	0.018633540372670808	0.037267080745341616	0.08074534161490683	0.024844720496894408	0.07453416149068323	0.08695652173913043	0.062111801242236024	0.055900621118012424	0.012422360248447204	0.031055900621118012	0.9796894409937887	0.4472049689440994	9.244699372784307	0.1559006211180124	15576.19	0.055900621118012424	5.993470216309646	0.2111801242236025	0.11801242236024845	1.0493167701863353	0.043478260869565216	0.11180124223602485	0.965776397515528
val	SGPP-Tbru017498AAA A-0	0	502.0	0.01593625498007968	0.3466135458167331	0.08565737051792828	0.035856573705179286	0.0398406374501992	0.03187250996015936	0.029880478087649404	0.08964143426294821	0.027888446215139442	0.0398406374501992	0.02390438247011952	0.08964143426294821	0.01593625498007968	0.037848605577689244	0.043824701195219126	0.035856573705179286	0.09362549800796813	0.07768924302788845	0.05976095617529881	0.07569721115537849	0.0099601593625498	0.055776892430278883	0.9709760956175298	0.40239043824701193	9.462788424480475	-0.20856573705179285	46541.295	0.07171314741035857	25.732715773066808	0.21115537848605578	0.1454183266932271	1.0325099601593624	0.05179282868525897	0.1752988047808765	0.9997410358565737
val	SGPP-Tbru017500AAA A-0	0	240.0	0.0125	0.5416666666666666	0.04583333333333333	0.004166666666666667	0.058333333333333334	0.10416666666666667	0.025	0.058333333333333334	0.041666666666666664	0.008333333333333333	0.09583333333333334	0.05416666666666667	0.029166666666666667	0.025	0.08333333333333333	0.058333333333333334	0.07916666666666666	0.0625	0.029166666666666667	0.041666666666666664	0.03333333333333333	0.0625	1.0175833333333333	0.3	8.972162774996363	-1.4254166666666666	24366.595	0.1625	5.308029194493692	0.175	0.21666666666666667	0.9086666666666667	0.03333333333333333	0.10416666666666667	1.0327083333333333
val	SGPP-Tbru017513AAA A-0	0	249.0	0.01606425702811245	0.37751004016064255	0.10441767068273092	0.01606425702811245	0.0321285140562249	0.05622489959839357	0.040160642570281124	0.09236947791164658	0.0321285140562249	0.028112449799196786	0.028112449799196786	0.10040160642570281	0.024096385542168676	0.024096385542168676	0.05220883534136546	0.08032128514056225	0.06827309236947791	0.060240963855421686	0.04417670682730924	0.08835341365461848	0.004016064257028112	0.024096385542168676	1.0260642570281124	0.41365461847389556	8.23661480165908	-0.16345381526104416	22637.39	0.08835341365461848	3.7266548352091817	0.20883534136546184	0.1285140562248996	1.0090763052208835	0.040160642570281124	0.19678714859437751	0.955140562248996
val	SGPP-Tbru017529AAA A-0	0	296.0	0.02027027027027027	0.40878378378378377	0.09797297297297297	0.013513513513513514	0.060810810810810814	0.08108108108108109	0.04054054054054054	0.05067567567567568	0.013513513513513514	0.02027027027027027	0.02027027027027027	0.08783783783783784	0.016891891891891893	0.030405405405405407	0.06418918918918919	0.0472972972972973	0.0777027027027027	0.057432432432432436	0.0945945945945946	0.09121621621621621	0.02027027027027027	0.013513513513513514	1.0330743243243243	0.3885135135135135	4.5839451625661995	-0.34763513513513505	27562.815	0.14189189189189189	-12.212120169149006	0.22972972972972974	0.11148648648648649	0.9903040540540541	0.030405405405405407	0.14864864864864866	0.9562837837837838
val	SGPP-Tbru017534AAS A-0	0	321.0	0.01557632398753894	0.411214953271028	0.0529595015576324	0.021806853582554516	0.056074766355140186	0.06542056074766354	0.03115264797507788	0.07165109034267912	0.021806853582554516	0.04361370716510903	0.04672897196261682	0.09034267912772585	0.01557632398753894	0.028037383177570093	0.059190031152647975	0.04361370716510903	0.09345794392523364	0.04672897196261682	0.04984423676012461	0.09968847352024922	0.024922118380062305	0.037383177570093455	1.005202492211838	0.3956386292834891	8.760721056903929	-0.3903426791277259	31032.649999999998	0.12149532710280374	7.405108837339675	0.16822429906542055	0.16199376947040497	1.023582554517134	0.037383177570093455	0.12461059190031153	0.9690031152647975
val	SGPP-Tbru017537AAA A-0	0	253.0	0.02766798418972332	0.41106719367588934	0.07905138339920949	0.023715415019762844	0.03162055335968379	0.05533596837944664	0.03162055335968379	0.08695652173913043	0.03162055335968379	0.03557312252964427	0.05533596837944664	0.09486166007905138	0.011857707509881422	0.03557312252964427	0.07905138339920949	0.03162055335968379	0.07509881422924901	0.08300395256916997	0.04743083003952569	0.09486166007905138	0.011857707509881422	0.003952569169960474	0.9928063241106719	0.36363636363636365	10.300586683189799	-0.23952569169960478	22785.83	0.08695652173913043	12.668200890070736	0.1976284584980237	0.16205533596837945	0.9831620553359685	0.03557312252964427	0.16600790513833993	0.9933992094861659
val	SGPP-Tbru017545AAA A-0	0	165.0	0.024242424242424242	0.48484848484848486	0.10303030303030303	0.012121212121212121	0.09696969696969697	0.14545454545454545	0.03636363636363636	0.012121212121212121	0.006060606060606061	0.05454545454545454	0.09696969696969697	0.09090909090909091	0.03636363636363636	0.03636363636363636	0.012121212121212121	0.030303030303030304	0.07272727272727272	0.030303030303030304	0.08484848484848485	0.030303030303030304	0.0	0.012121212121212121	1.130969696969697	0.36363636363636365	4.447901877828177	-0.8254545454545454	16155.240000000002	0.24242424242424243	-11.87312238624106	0.18181818181818182	0.17575757575757575	0.9190909090909092	0.048484848484848485	0.11515151515151516	0.9048484848484848
val	SGPP-Tbru017559AAA A-0	0	113.0	0.05309734513274336	0.45132743362831856	0.07079646017699115	0.017699115044247787	0.061946902654867256	0.08849557522123894	0.017699115044247787	0.061946902654867256	0.035398230088495575	0.008849557522123894	0.02654867256637168	0.09734513274336283	0.035398230088495575	0.04424778761061947	0.11504424778761062	0.02654867256637168	0.05309734513274336	0.07964601769911504	0.07964601769911504	0.07079646017699115	0.0	0.008849557522123894	0.9946017699115044	0.30973451327433627	4.534326349227535	-0.5743362831858407	10168.05	0.1504424778761062	-7.174236535306594	0.23008849557522124	0.11504424778761062	0.9143362831858406	0.05309734513274336	0.13274336283185842	1.030442477876106
val	SGPP-Tbru017586AAA A-0	0	469.0	0.008528784648187633	0.47121535181236673	0.08315565031982942	0.010660980810234541	0.042643923240938165	0.023454157782515993	0.0255863539445629	0.057569296375266525	0.010660980810234541	0.023454157782515993	0.014925373134328358	0.06183368869936034	0.04477611940298507	0.03411513859275053	0.10660980810234541	0.14285714285714285	0.03411513859275053	0.10660980810234541	0.07462686567164178	0.07462686567164178	0.0042643923240938165	0.023454157782515993	0.9783582089552239	0.3411513859275053	4.930857981092614	-0.4750533049040512	42044.86	0.06609808102345416	-7.022970795697876	0.3582089552238806	0.05970149253731343	0.9909594882729211	0.05543710021321962	0.14072494669509594	1.0318336886993604
val	SGPP-Tbru017643AAA A-0	0	234.0	0.021367521367521368	0.4700854700854701	0.05982905982905983	0.004273504273504274	0.0641025641025641	0.08547008547008547	0.029914529914529916	0.08547008547008547	0.02564102564102564	0.021367521367521368	0.06837606837606838	0.0811965811965812	0.021367521367521368	0.042735042735042736	0.02564102564102564	0.038461538461538464	0.1111111111111111	0.07692307692307693	0.042735042735042736	0.05982905982905983	0.029914529914529916	0.02564102564102564	1.0244871794871795	0.32905982905982906	10.014253342510507	-0.9846153846153846	22812.865	0.14957264957264957	8.349754279867355	0.20085470085470086	0.20512820512820512	0.9481623931623931	0.02564102564102564	0.1452991452991453	1.0046581196581197
val	SGPP-Tbru017653AAA A-0	0	238.0	0.025210084033613446	0.41596638655462187	0.12605042016806722	0.01680672268907563	0.029411764705882353	0.06302521008403361	0.02100840336134454	0.07142857142857142	0.03361344537815126	0.02100840336134454	0.01680672268907563	0.07563025210084033	0.02100840336134454	0.03361344537815126	0.06722689075630252	0.08403361344537816	0.058823529411764705	0.09663865546218488	0.07142857142857142	0.07563025210084033	0.004201680672268907	0.012605042016806723	1.0167226890756302	0.35714285714285715	6.501252334993619	-0.3894957983193278	20989.795	0.09243697478991597	-2.270015547307054	0.2857142857142857	0.1092436974789916	0.9664285714285714	0.037815126050420166	0.19747899159663865	0.988655462184874
val	SGPP-Tbru017680AAA A-0	0	357.0	0.0196078431372549	0.38095238095238093	0.05322128851540616	0.028011204481792718	0.056022408963585436	0.05322128851540616	0.04481792717086835	0.07282913165266107	0.03361344537815126	0.047619047619047616	0.025210084033613446	0.10084033613445378	0.025210084033613446	0.06442577030812324	0.05042016806722689	0.0392156862745098	0.09243697478991597	0.06442577030812324	0.04481792717086835	0.06442577030812324	0.01680672268907563	0.022408963585434174	0.9918767507002801	0.3753501400560224	8.066170393249259	-0.39663865546218496	34183.08	0.1092436974789916	5.517602714074229	0.21288515406162464	0.15126050420168066	1.0068907563025211	0.05322128851540616	0.12605042016806722	0.9969747899159664
val	SGPP-Tbru017682AAA A-0	0	432.0	0.009259259259259259	0.4074074074074074	0.0625	0.013888888888888888	0.03935185185185185	0.07407407407407407	0.04861111111111111	0.05324074074074074	0.034722222222222224	0.05324074074074074	0.06018518518518518	0.09259259259259259	0.03935185185185185	0.032407407407407406	0.05324074074074074	0.041666666666666664	0.06018518518518518	0.0787037037037037	0.04861111111111111	0.06712962962962964	0.020833333333333332	0.02546296296296296	1.035949074074074	0.4097222222222222	8.298815646290166	-0.2967592592592592	41641.774999999994	0.11342592592592593	6.369887164635287	0.2013888888888889	0.1550925925925926	1.0025925925925927	0.05324074074074074	0.11574074074074074	0.9506018518518519
val	SGPP-Tbru017684AAS A-0	0	366.0	0.01366120218579235	0.3524590163934426	0.09836065573770492	0.04644808743169399	0.03825136612021858	0.08196721311475409	0.040983606557377046	0.07650273224043716	0.02185792349726776	0.04371584699453552	0.03278688524590164	0.10382513661202186	0.01366120218579235	0.04918032786885246	0.05191256830601093	0.030054644808743168	0.05737704918032787	0.060109289617486336	0.04918032786885246	0.06830601092896176	0.01639344262295082	0.01912568306010929	1.019590163934426	0.40437158469945356	5.131602245409595	-0.07786885245901637	33490.505	0.12021857923497267	-9.648558756223046	0.1885245901639344	0.11202185792349727	0.993415300546448	0.060109289617486336	0.17486338797814208	0.9689617486338797
val	SGPP-Tbru017685AAA A-0	0	239.0	0.02092050209205021	0.4309623430962343	0.08786610878661087	0.012552301255230125	0.03347280334728033	0.08368200836820083	0.02092050209205021	0.07531380753138076	0.04184100418410042	0.03347280334728033	0.04602510460251046	0.07531380753138076	0.02510460251046025	0.029288702928870293	0.06276150627615062	0.03347280334728033	0.11297071129707113	0.058577405857740586	0.06694560669456066	0.04184100418410042	0.016736401673640166	0.04184100418410042	1.0144351464435146	0.34309623430962344	10.009654962166746	-0.8368200836820083	22993.51	0.11715481171548117	12.241518196406375	0.18828451882845187	0.200836820083682	0.9521757322175732	0.03765690376569038	0.16317991631799164	0.989163179916318
val	SGPP-Tbru017688AAA A-0	0	417.0	0.016786570743405275	0.37170263788968827	0.09352517985611511	0.02877697841726619	0.050359712230215826	0.05995203836930456	0.03836930455635491	0.09112709832134293	0.026378896882494004	0.05275779376498801	0.03117505995203837	0.11270983213429256	0.011990407673860911	0.03597122302158273	0.03597122302158273	0.04316546762589928	0.06954436450839328	0.0815347721822542	0.0407673860911271	0.0671462829736211	0.014388489208633094	0.014388489208633094	1.0168585131894483	0.4052757793764988	6.71678401891107	-0.0832134292565947	37877.69	0.11031175059952038	-1.7746532786854061	0.2014388489208633	0.12709832134292565	1.0007194244604316	0.0407673860911271	0.18465227817745802	0.9727577937649879
val	SGPP-Tbru017692AAS A-0	0	457.0	0.0087527352297593	0.3916849015317287	0.09409190371991247	0.015317286652078774	0.04157549234135667	0.05032822757111598	0.03282275711159737	0.08971553610503283	0.028446389496717725	0.05032822757111598	0.05032822757111598	0.08533916849015317	0.024070021881838075	0.030634573304157548	0.04157549234135667	0.0437636761487965	0.08096280087527352	0.08315098468271334	0.05470459518599562	0.0700218818380744	0.006564551422319475	0.0262582056892779	1.0108971553610504	0.38949671772428884	10.113943954748652	-0.2908096280087527	41766.59	0.09190371991247265	20.84864581074428	0.212253829321663	0.15973741794310722	0.99636761487965	0.03938730853391685	0.1838074398249453	0.9776805251641139
val	SGPP-Tbru017694AAA A-0	0	400.0	0.01	0.42	0.0775	0.02	0.065	0.055	0.0425	0.0825	0.0125	0.0175	0.0875	0.075	0.0275	0.0425	0.0575	0.0225	0.0725	0.06	0.06	0.075	0.0175	0.03	1.0036999999999998	0.3625	9.811083480183363	-0.58525	37468.195	0.12	16.898390063520992	0.185	0.1725	0.9677	0.0475	0.16	1.0105
val	SGPP-Tbru017696AAA A-0	0	399.0	0.015037593984962405	0.40601503759398494	0.08020050125313283	0.020050125313283207	0.06265664160401002	0.07769423558897243	0.02756892230576441	0.08521303258145363	0.03258145363408521	0.02506265664160401	0.022556390977443608	0.08771929824561403	0.022556390977443608	0.022556390977443608	0.047619047619047616	0.05263157894736842	0.07268170426065163	0.07017543859649122	0.06766917293233082	0.08270676691729323	0.015037593984962405	0.02506265664160401	1.016215538847118	0.3659147869674185	4.993026825432042	-0.42556390977443614	36858.6	0.14035087719298245	-15.163355499968887	0.21303258145363407	0.12781954887218044	0.9807769423558896	0.042606516290726815	0.16541353383458646	0.9839097744360902
val	SGPP-Tbru017697AAS A-0	0	255.0	0.023529411764705882	0.41568627450980394	0.07450980392156863	0.027450980392156862	0.043137254901960784	0.050980392156862744	0.027450980392156862	0.10588235294117647	0.011764705882352941	0.027450980392156862	0.047058823529411764	0.03529411764705882	0.03529411764705882	0.06666666666666667	0.058823529411764705	0.050980392156862744	0.06274509803921569	0.10196078431372549	0.0392156862745098	0.09019607843137255	0.0	0.043137254901960784	0.959529411764706	0.3333333333333333	8.392230637800608	-0.5631372549019609	22863.96	0.09411764705882353	4.42979528153198	0.25882352941176473	0.12156862745098039	0.9718823529411765	0.06274509803921569	0.1803921568627451	1.0585098039215688
val	SGPP-Tbru017698AAA A-0	0	163.0	0.03067484662576687	0.37423312883435583	0.0736196319018405	0.012269938650306749	0.03067484662576687	0.05521472392638037	0.03067484662576687	0.06748466257668712	0.018404907975460124	0.024539877300613498	0.049079754601226995	0.09815950920245399	0.024539877300613498	0.049079754601226995	0.04294478527607362	0.04294478527607362	0.04294478527607362	0.11042944785276074	0.10429447852760736	0.0736196319018405	0.006134969325153374	0.04294478527607362	0.9898159509202454	0.37423312883435583	8.025084223522434	-0.29631901840490804	14853.75	0.08588957055214724	1.5771079833151873	0.3067484662576687	0.11042944785276074	1.0087116564417178	0.03680981595092025	0.1411042944785276	0.9981595092024539
val	SGPP-Tbru017748AAS A-0	0	290.0	0.017241379310344827	0.3724137931034483	0.05172413793103448	0.041379310344827586	0.04482758620689655	0.07931034482758621	0.034482758620689655	0.06206896551724138	0.020689655172413793	0.03103448275862069	0.034482758620689655	0.08275862068965517	0.041379310344827586	0.027586206896551724	0.05172413793103448	0.041379310344827586	0.04827586206896552	0.07241379310344828	0.05862068965517241	0.11724137931034483	0.020689655172413793	0.03793103448275862	1.014551724137931	0.41724137931034483	4.726866941698373	-0.05	27399.305	0.12413793103448276	-10.98822857495654	0.2	0.10344827586206896	1.0349655172413792	0.08275862068965517	0.11379310344827587	0.9573793103448276
val	SGPP-Tbru017752AAA A-0	0	190.0	0.031578947368421054	0.5	0.07368421052631578	0.015789473684210527	0.04736842105263158	0.06842105263157895	0.031578947368421054	0.07894736842105263	0.021052631578947368	0.031578947368421054	0.04736842105263158	0.07368421052631578	0.02631578947368421	0.015789473684210527	0.031578947368421054	0.08947368421052632	0.12105263157894737	0.09473684210526316	0.042105263157894736	0.05789473684210526	0.021052631578947368	0.010526315789473684	1.0307368421052632	0.3263157894736842	10.711828093360975	-0.8147368421052632	18207.695	0.11578947368421053	10.79867121619753	0.24210526315789474	0.18947368421052632	0.9672631578947368	0.042105263157894736	0.15263157894736842	0.9836315789473683
val	SGPP-Tbru017765AAA A-0	0	232.0	0.021551724137931036	0.3275862068965517	0.13793103448275862	0.05603448275862069	0.03017241379310345	0.07327586206896551	0.03879310344827586	0.06465517241379311	0.021551724137931036	0.03017241379310345	0.02586206896551724	0.10775862068965517	0.017241379310344827	0.02586206896551724	0.01293103448275862	0.03879310344827586	0.09051724137931035	0.05603448275862069	0.04741379310344827	0.08620689655172414	0.017241379310344827	0.021551724137931036	1.0602586206896552	0.45689655172413796	7.917298844281196	0.10344827586206894	21432.265	0.10344827586206896	3.7339325875353993	0.16810344827586207	0.13793103448275862	1.0282327586206896	0.07327586206896551	0.2025862068965517	0.9087068965517241
val	SGPP-Tbru017799AAA A-0	0	320.0	0.015625	0.403125	0.05625	0.034375	0.046875	0.059375	0.0375	0.084375	0.025	0.025	0.03125	0.1375	0.03125	0.009375	0.06875	0.01875	0.096875	0.08125	0.0375	0.08125	0.0125	0.025	1.003125	0.40625	8.576246174288876	-0.05906250000000002	29923.045000000002	0.10625	8.521816362074446	0.146875	0.153125	1.00078125	0.065625	0.140625	0.9743124999999999
val	SGPP-Tbru017800AAA A-0	0	310.0	0.016129032258064516	0.4	0.0935483870967742	0.016129032258064516	0.03225806451612903	0.04516129032258064	0.03225806451612903	0.1032258064516129	0.02903225806451613	0.035483870967741936	0.016129032258064516	0.08387096774193549	0.03225806451612903	0.012903225806451613	0.1064516129032258	0.05161290322580645	0.05161290322580645	0.0967741935483871	0.06774193548387097	0.07096774193548387	0.0	0.02258064516129032	0.973258064516129	0.3709677419354839	6.777266948066539	-0.11387096774193547	26909.604999999996	0.07741935483870968	-1.0626317330159374	0.22903225806451613	0.0967741935483871	0.9716129032258064	0.04838709677419355	0.1967741935483871	1.0174193548387096
val	SGPP-Tbru017805AAA A-0	0	202.0	0.019801980198019802	0.33663366336633666	0.09405940594059406	0.04455445544554455	0.039603960396039604	0.054455445544554455	0.04950495049504951	0.07920792079207921	0.04950495049504951	0.0297029702970297	0.0297029702970297	0.10891089108910891	0.04455445544554455	0.0049504950495049506	0.039603960396039604	0.0297029702970297	0.06930693069306931	0.07425742574257425	0.034653465346534656	0.0891089108910891	0.0	0.034653465346534656	1.0315841584158416	0.4504950495049505	7.699930935057522	0.16534653465346533	18660.085	0.09405940594059406	3.049496057449794	0.14356435643564355	0.1485148514851485	1.023960396039604	0.0891089108910891	0.17326732673267325	0.9348514851485149
val	SGPP-Tbru017815AAA A-0	0	474.0	0.010548523206751054	0.3987341772151899	0.07172995780590717	0.016877637130801686	0.056962025316455694	0.06540084388185655	0.03375527426160337	0.08227848101265822	0.02531645569620253	0.027426160337552744	0.04430379746835443	0.10548523206751055	0.035864978902953586	0.023206751054852322	0.046413502109704644	0.035864978902953586	0.08438818565400844	0.06540084388185655	0.06118143459915612	0.07172995780590717	0.016877637130801686	0.029535864978902954	1.0212658227848102	0.3924050632911392	8.151332817909534	-0.3649789029535865	44701.125	0.12236286919831224	5.592867675726133	0.18565400843881857	0.1540084388185654	0.990801687763713	0.052742616033755275	0.1540084388185654	0.9731012658227848
val	SGPP-Tbru017826AAA A-0	0	199.0	0.020100502512562814	0.45226130653266333	0.02512562814070352	0.01507537688442211	0.04020100502512563	0.09547738693467336	0.04522613065326633	0.08040201005025126	0.005025125628140704	0.04020100502512563	0.03015075376884422	0.09547738693467336	0.01507537688442211	0.020100502512562814	0.06030150753768844	0.020100502512562814	0.11055276381909548	0.09547738693467336	0.07035175879396985	0.10050251256281408	0.005025125628140704	0.03015075376884422	0.9919095477386934	0.35678391959798994	7.873776691161322	-0.34070351758793976	18852.809999999998	0.135678391959799	1.0819661171994355	0.20603015075376885	0.1457286432160804	1.0028643216080402	0.03015075376884422	0.10552763819095477	0.9771859296482412
val	SGPP-Tbru017827AAA A-0	0	201.0	0.024875621890547265	0.30845771144278605	0.05970149253731343	0.04975124378109453	0.03482587064676617	0.03980099502487562	0.004975124378109453	0.0945273631840796	0.06965174129353234	0.03980099502487562	0.05970149253731343	0.13432835820895522	0.014925373134328358	0.03482587064676617	0.014925373134328358	0.03482587064676617	0.03980099502487562	0.0845771144278607	0.07462686567164178	0.08955223880597014	0.014925373134328358	0.009950248756218905	0.9949253731343283	0.3681592039800995	8.391874412498929	-0.007960199004975153	18066.079999999998	0.07462686567164178	7.9783258727846444	0.22885572139303484	0.1691542288557214	1.0328855721393033	0.06467661691542288	0.15422885572139303	0.9747263681592039
val	SGPP-Tbru017834AAA A-0	0	354.0	0.014124293785310734	0.3898305084745763	0.0903954802259887	0.0423728813559322	0.05367231638418079	0.10451977401129943	0.03954802259887006	0.07344632768361582	0.02824858757062147	0.02824858757062147	0.03672316384180791	0.07909604519774012	0.03389830508474576	0.02824858757062147	0.04519774011299435	0.022598870056497175	0.059322033898305086	0.06779661016949153	0.05649717514124294	0.09322033898305085	0.00847457627118644	0.00847457627118644	1.0436440677966101	0.3813559322033898	4.597900212317666	-0.18333333333333332	32313.835	0.15819209039548024	-20.09095953607688	0.1751412429378531	0.12429378531073447	0.9687853107344633	0.07627118644067797	0.1638418079096045	0.9551694915254237
val	SGPP-Tbru017842AAA A-0	0	207.0	0.033816425120772944	0.3526570048309179	0.07246376811594203	0.028985507246376812	0.07246376811594203	0.04830917874396135	0.043478260869565216	0.05314009661835749	0.03864734299516908	0.04830917874396135	0.028985507246376812	0.1497584541062802	0.004830917874396135	0.04830917874396135	0.043478260869565216	0.03864734299516908	0.04830917874396135	0.07246376811594203	0.03864734299516908	0.0821256038647343	0.01932367149758454	0.01932367149758454	1.0179227053140096	0.4396135265700483	5.218465828315179	0.0657004830917874	19380.43	0.12077294685990338	-7.332357514818167	0.19806763285024154	0.11594202898550725	1.0328019323671498	0.033816425120772944	0.12560386473429952	0.9603864734299516
val	SGPP-Tbru017858AAA A-0	0	235.0	0.01276595744680851	0.4425531914893617	0.06808510638297872	0.02127659574468085	0.05106382978723404	0.1148936170212766	0.01702127659574468	0.11914893617021277	0.05531914893617021	0.02553191489361702	0.0425531914893617	0.029787234042553193	0.02127659574468085	0.05106382978723404	0.05106382978723404	0.09787234042553192	0.05531914893617021	0.029787234042553193	0.0425531914893617	0.05531914893617021	0.00425531914893617	0.04680851063829787	1.0028936170212766	0.2680851063829787	5.059604379667728	-1.2174468085106385	22085.1	0.16595744680851063	-13.087644216735324	0.22127659574468084	0.15319148936170213	0.920595744680851	0.0425531914893617	0.18723404255319148	1.0380851063829786
val	SGPP-Tbru017868AAA A-0	0	195.0	0.015384615384615385	0.49743589743589745	0.07692307692307693	0.0	0.02564102564102564	0.08717948717948718	0.041025641025641026	0.046153846153846156	0.020512820512820513	0.046153846153846156	0.11282051282051282	0.07692307692307693	0.015384615384615385	0.06153846153846154	0.05641025641025641	0.05128205128205128	0.10256410256410256	0.06153846153846154	0.046153846153846156	0.03076923076923077	0.010256410256410256	0.03076923076923077	1.0374871794871794	0.3282051282051282	10.971019946823354	-1.0846153846153845	19254.23	0.11282051282051282	20.887260746259006	0.2205128205128205	0.2358974358974359	0.9427692307692308	0.015384615384615385	0.12307692307692308	0.9811282051282051
val	SGPP-Tbru017878AAA A-0	0	479.0	0.010438413361169102	0.3778705636743215	0.081419624217119	0.020876826722338204	0.03966597077244259	0.07724425887265135	0.031315240083507306	0.07724425887265135	0.03549060542797495	0.060542797494780795	0.037578288100208766	0.07933194154488518	0.018789144050104383	0.029227557411273485	0.04592901878914405	0.025052192066805846	0.05845511482254697	0.09394572025052192	0.081419624217119	0.081419624217119	0.0041753653444676405	0.020876826722338204	1.0100417536534447	0.3778705636743215	6.36288230526787	-0.15177453027139873	43253.020000000004	0.11691022964509394	-6.26229121379663	0.22964509394572025	0.1315240083507307	0.9973486430062631	0.03966597077244259	0.15866388308977036	0.9676617954070981
val	SGPP-Tbru017903AAA A-0	0	351.0	0.022792022792022793	0.36182336182336183	0.06267806267806268	0.02849002849002849	0.05128205128205128	0.04843304843304843	0.05413105413105413	0.07692307692307693	0.03133903133903134	0.039886039886039885	0.03418803418803419	0.09116809116809117	0.011396011396011397	0.039886039886039885	0.05128205128205128	0.039886039886039885	0.045584045584045586	0.09116809116809117	0.05698005698005698	0.11396011396011396	0.011396011396011397	0.019943019943019943	0.9890598290598291	0.4045584045584046	6.275564510699719	0.03304843304843305	31969.519999999997	0.09971509971509972	-4.726380376141549	0.22792022792022792	0.1111111111111111	1.0356125356125356	0.039886039886039885	0.1396011396011396	0.9804273504273504
val	SGPP-Tbru017906AAA A-0	0	261.0	0.01532567049808429	0.47126436781609193	0.09578544061302682	0.034482758620689655	0.06513409961685823	0.07662835249042145	0.04597701149425287	0.0842911877394636	0.019157088122605363	0.034482758620689655	0.038314176245210725	0.03065134099616858	0.038314176245210725	0.034482758620689655	0.04980842911877394	0.034482758620689655	0.0842911877394636	0.12260536398467432	0.038314176245210725	0.04980842911877394	0.01532567049808429	0.007662835249042145	1.008352490421456	0.31800766283524906	5.717539685383502	-0.6486590038314176	23820.929999999997	0.1417624521072797	-4.130000612772591	0.22988505747126436	0.1417624521072797	0.9198850574712644	0.07279693486590039	0.18007662835249041	1.033141762452107
val	SGPP-Tbru017924AAA A-0	0	280.0	0.017857142857142856	0.45	0.12857142857142856	0.010714285714285714	0.04285714285714286	0.039285714285714285	0.025	0.04642857142857143	0.0	0.02857142857142857	0.12857142857142856	0.08571428571428572	0.014285714285714285	0.03571428571428571	0.060714285714285714	0.02857142857142857	0.10714285714285714	0.04285714285714286	0.06428571428571428	0.08571428571428572	0.010714285714285714	0.014285714285714285	1.0457142857142858	0.39285714285714285	11.641318498596828	-0.5496428571428572	26133.614999999998	0.08214285714285714	42.83163726615341	0.17142857142857143	0.2357142857142857	0.9800357142857143	0.025	0.175	0.9493214285714285
val	SGPP-Tbru017960AAA A-0	0	408.0	0.01715686274509804	0.3872549019607843	0.0661764705882353	0.012254901960784314	0.041666666666666664	0.08088235294117647	0.056372549019607844	0.058823529411764705	0.049019607843137254	0.03676470588235294	0.0392156862745098	0.08823529411764706	0.029411764705882353	0.05392156862745098	0.061274509803921566	0.04656862745098039	0.05392156862745098	0.06372549019607843	0.03431372549019608	0.0857843137254902	0.012254901960784314	0.029411764705882353	1.0252205882352943	0.40441176470588236	6.3411804740149345	-0.3544117647058823	39060.774999999994	0.12254901960784313	-7.3961331027253365	0.19852941176470587	0.14215686274509803	0.9974754901960785	0.041666666666666664	0.125	0.9640686274509803
val	SGPP-Tbru017967AAS A-0	0	320.0	0.021875	0.375	0.05625	0.01875	0.05	0.065625	0.040625	0.103125	0.03125	0.028125	0.053125	0.115625	0.021875	0.021875	0.05	0.03125	0.05625	0.06875	0.084375	0.071875	0.009375	0.021875	0.9994999999999999	0.365625	7.032714328395399	-0.25187499999999996	29246.374999999996	0.115625	0.15862359956521033	0.20625	0.140625	0.9912812499999999	0.040625	0.159375	0.98753125
val	SGPP-Tbru019060AAA A-0	0	289.0	0.01384083044982699	0.4117647058823529	0.058823529411764705	0.05536332179930796	0.058823529411764705	0.08304498269896193	0.02768166089965398	0.09342560553633218	0.01730103806228374	0.02422145328719723	0.04844290657439446	0.07958477508650519	0.01730103806228374	0.04152249134948097	0.04844290657439446	0.04498269896193772	0.05536332179930796	0.0726643598615917	0.07612456747404844	0.06228373702422145	0.010380622837370242	0.02422145328719723	0.9853633217993079	0.3044982698961938	4.784197703885213	-0.5321799307958478	26406.25	0.14186851211072665	-10.34412862505151	0.23529411764705882	0.12110726643598616	0.9621107266435986	0.0726643598615917	0.1522491349480969	1.029273356401384
val	SGPP-Tbru019081AAA A-0	0	202.0	0.019801980198019802	0.4504950495049505	0.06930693069306931	0.0049504950495049506	0.06435643564356436	0.07425742574257425	0.04950495049504951	0.054455445544554455	0.0297029702970297	0.04455445544554455	0.039603960396039604	0.09900990099009901	0.0297029702970297	0.024752475247524754	0.04455445544554455	0.04950495049504951	0.07920792079207921	0.09900990099009901	0.054455445544554455	0.04950495049504951	0.01485148514851485	0.024752475247524754	1.0342079207920791	0.3811881188118812	6.244554876572713	-0.49009900990099015	19371.105	0.13861386138613863	-2.6560267941560944	0.22772277227722773	0.1485148514851485	0.9757425742574257	0.034653465346534656	0.12376237623762376	0.9717821782178216
val	SGPP-Tbru019083AAA A-0	0	291.0	0.020618556701030927	0.40893470790378006	0.08247422680412371	0.024054982817869417	0.054982817869415807	0.05154639175257732	0.010309278350515464	0.044673539518900345	0.024054982817869417	0.037800687285223365	0.030927835051546393	0.12371134020618557	0.027491408934707903	0.061855670103092786	0.058419243986254296	0.058419243986254296	0.0859106529209622	0.06872852233676977	0.054982817869415807	0.07560137457044673	0.0	0.024054982817869417	1.0138144329896908	0.38144329896907214	8.216526949863102	-0.36666666666666675	27116.809999999998	0.10652920962199312	4.400912472170525	0.24398625429553264	0.140893470790378	0.9997594501718213	0.05154639175257732	0.12714776632302405	0.9791408934707904
val	SGPP-Tbru019156AAA A-0	0	443.0	0.009029345372460496	0.4762979683972912	0.07674943566591422	0.009029345372460496	0.06320541760722348	0.08577878103837472	0.03160270880361174	0.06997742663656885	0.022573363431151242	0.024830699774266364	0.056433408577878104	0.08577878103837472	0.024830699774266364	0.03611738148984198	0.03611738148984198	0.05869074492099323	0.06772009029345373	0.10835214446952596	0.07900677200902935	0.056433408577878104	0.004514672686230248	0.002257336343115124	1.0304740406320543	0.30699774266365687	5.534725398833916	-0.7139954853273138	40517.520000000004	0.1489841986455982	-8.745713818518084	0.28216704288939054	0.14672686230248308	0.9353950338600452	0.033860045146726865	0.14672686230248308	0.9999097065462753
val	SGPP-Tbru019180AAA A-0	0	423.0	0.014184397163120567	0.43498817966903075	0.08037825059101655	0.0070921985815602835	0.054373522458628844	0.08747044917257683	0.028368794326241134	0.061465721040189124	0.028368794326241134	0.03546099290780142	0.04728132387706856	0.09692671394799054	0.026004728132387706	0.028368794326241134	0.028368794326241134	0.06855791962174941	0.08983451536643026	0.0591016548463357	0.054373522458628844	0.07092198581560284	0.014184397163120567	0.03309692671394799	1.0529787234042554	0.38534278959810875	7.143507934777605	-0.6092198581560285	40850.75	0.14184397163120568	0.7506688785798445	0.21040189125295508	0.16548463356973994	0.989338061465721	0.03309692671394799	0.14184397163120568	0.9460992907801418
val	SGPP-Tbru019218AAS A-0	0	438.0	0.0136986301369863	0.3721461187214612	0.0821917808219178	0.02968036529680365	0.05251141552511415	0.05707762557077625	0.045662100456621	0.07534246575342465	0.02511415525114155	0.02968036529680365	0.0319634703196347	0.1141552511415525	0.01598173515981735	0.0365296803652968	0.04337899543378995	0.02511415525114155	0.091324200913242	0.07077625570776255	0.04337899543378995	0.09360730593607305	0.01141552511415525	0.02511415525114155	1.0127625570776255	0.4178082191780822	8.330447543742341	-0.10388127853881277	40817.635	0.1095890410958904	8.192118948799752	0.17579908675799086	0.14840182648401826	1.016027397260274	0.045662100456621	0.15753424657534246	0.963972602739726
val	SGPP-Tbru019229AAA A-0	0	322.0	0.034161490683229816	0.40372670807453415	0.08385093167701864	0.018633540372670808	0.046583850931677016	0.07142857142857142	0.037267080745341616	0.049689440993788817	0.021739130434782608	0.031055900621118012	0.055900621118012424	0.09937888198757763	0.012422360248447204	0.031055900621118012	0.040372670807453416	0.018633540372670808	0.09627329192546584	0.07453416149068323	0.059006211180124224	0.09006211180124224	0.027950310559006212	0.034161490683229816	1.03027950310559	0.4161490683229814	9.685809954941167	-0.3416149068322981	31045.655	0.11801242236024845	12.436211001957005	0.18322981366459629	0.17391304347826086	1.011863354037267	0.031055900621118012	0.13354037267080746	0.9496273291925466
val	SGPP-Tbru019466AAA A-0	0	417.0	0.016786570743405275	0.434052757793765	0.05755395683453238	0.023980815347721823	0.07673860911270983	0.05995203836930456	0.02158273381294964	0.08872901678657075	0.019184652278177457	0.02158273381294964	0.05995203836930456	0.047961630695443645	0.026378896882494004	0.10551558752997602	0.045563549160671464	0.03597122302158273	0.06235011990407674	0.09352517985611511	0.045563549160671464	0.06474820143884892	0.011990407673860911	0.03117505995203837	0.9604556354916067	0.2829736211031175	6.123835663273863	-0.9904076738609112	38510.21	0.1366906474820144	-4.432822931214801	0.2805755395683453	0.14148681055155876	0.9351079136690648	0.050359712230215826	0.14628297362110312	1.092589928057554
val	SGPP-Tbru019560AAA A-0	0	325.0	0.012307692307692308	0.42153846153846153	0.08	0.018461538461538463	0.024615384615384615	0.08307692307692308	0.024615384615384615	0.08307692307692308	0.024615384615384615	0.04923076923076923	0.04	0.07076923076923076	0.018461538461538463	0.021538461538461538	0.1076923076923077	0.021538461538461538	0.07692307692307693	0.06769230769230769	0.06769230769230769	0.08307692307692308	0.009230769230769232	0.027692307692307693	0.9891384615384616	0.3630769230769231	8.29031192651616	-0.32646153846153847	29562.019999999997	0.1076923076923077	4.678336251091395	0.17846153846153845	0.14153846153846153	0.9693846153846154	0.036923076923076927	0.16307692307692306	0.9915384615384616
val	SGPP-Tbru019686AAA A-0	0	371.0	0.013477088948787063	0.42318059299191374	0.05929919137466307	0.01078167115902965	0.0431266846361186	0.0431266846361186	0.026954177897574125	0.0889487870619946	0.03773584905660377	0.029649595687331536	0.029649595687331536	0.0431266846361186	0.03504043126684636	0.05929919137466307	0.07008086253369272	0.05390835579514825	0.05929919137466307	0.12398921832884097	0.07008086253369272	0.07008086253369272	0.01078167115902965	0.03504043126684636	0.9501078167115903	0.30997304582210244	7.957238984192585	-0.6851752021563343	33775.399999999994	0.0862533692722372	4.170831989966551	0.30727762803234504	0.12668463611859837	0.967843665768194	0.04582210242587601	0.14824797843665768	1.0660916442048518
val	SGPP-Tbru019766AAA A-0	0	417.0	0.011990407673860911	0.4676258992805755	0.0671462829736211	0.004796163069544364	0.08393285371702638	0.09112709832134293	0.02158273381294964	0.06474820143884892	0.009592326139088728	0.05755395683453238	0.05755395683453238	0.09112709832134293	0.03117505995203837	0.04316546762589928	0.04316546762589928	0.05515587529976019	0.05515587529976019	0.0815347721822542	0.045563549160671464	0.05755395683453238	0.009592326139088728	0.02877697841726619	1.0369784172661871	0.3645083932853717	4.374432852673926	-0.5988009592326138	39153.24	0.1750599520383693	-25.1289195896016	0.22541966426858512	0.1223021582733813	0.9558273381294964	0.03597122302158273	0.13189448441247004	0.9912470023980816
val	SGPP-Tbru019778AAA A-0	0	490.0	0.01020408163265306	0.36122448979591837	0.08775510204081632	0.024489795918367346	0.04897959183673469	0.06326530612244897	0.0163265306122449	0.10816326530612246	0.03877551020408163	0.053061224489795916	0.03877551020408163	0.07142857142857142	0.022448979591836733	0.030612244897959183	0.030612244897959183	0.02857142857142857	0.07346938775510205	0.07755102040816327	0.05510204081632653	0.09591836734693877	0.012244897959183673	0.022448979591836733	1.0044081632653061	0.3816326530612245	7.558908113256382	-0.2183673469387755	44032.815	0.11224489795918367	4.1523550465429295	0.19183673469387755	0.1510204081632653	0.9996530612244897	0.04693877551020408	0.19591836734693877	0.9816530612244898
val	SGPP-Tbru019806AAA A-0	0	203.0	0.024630541871921183	0.4088669950738916	0.13793103448275862	0.024630541871921183	0.08866995073891626	0.06403940886699508	0.0049261083743842365	0.09852216748768473	0.04433497536945813	0.04926108374384237	0.034482758620689655	0.029556650246305417	0.024630541871921183	0.024630541871921183	0.06896551724137931	0.034482758620689655	0.019704433497536946	0.09852216748768473	0.029556650246305417	0.07389162561576355	0.014778325123152709	0.034482758620689655	1.0019704433497538	0.3694581280788177	4.247654782132924	-0.39901477832512317	17491.18	0.15270935960591134	-18.057818474498745	0.18719211822660098	0.09852216748768473	0.9249753694581281	0.04926108374384237	0.23645320197044334	1.0416256157635468
val	SGPP-Tbru019852AAA A-0	0	160.0	0.025	0.425	0.075	0.00625	0.05	0.0375	0.03125	0.0625	0.05	0.03125	0.0375	0.09375	0.0375	0.05625	0.04375	0.04375	0.11875	0.09375	0.05	0.0375	0.0125	0.03125	1.0000624999999999	0.35	11.052974948863064	-0.79	15479.475	0.0875	12.809502222660697	0.24375	0.20625	0.9723750000000001	0.04375	0.1375	1.0101875
val	SGPP-Tbru019919AAA A-0	0	225.0	0.02666666666666667	0.41333333333333333	0.11555555555555555	0.02666666666666667	0.06222222222222222	0.057777777777777775	0.022222222222222223	0.02666666666666667	0.017777777777777778	0.035555555555555556	0.035555555555555556	0.1288888888888889	0.03111111111111111	0.02666666666666667	0.04	0.06222222222222222	0.06666666666666667	0.08888888888888889	0.044444444444444446	0.08888888888888889	0.022222222222222223	0.0	1.0702666666666667	0.4444444444444444	5.690474425413199	-0.00444444444444448	20840.45	0.12	-3.287549427104789	0.2222222222222222	0.12	1.0094666666666667	0.057777777777777775	0.14222222222222222	0.9230222222222221
val	SGPP-Tbru019931AAA A-0	0	260.0	0.023076923076923078	0.36153846153846153	0.11538461538461539	0.007692307692307693	0.038461538461538464	0.05	0.026923076923076925	0.05	0.057692307692307696	0.046153846153846156	0.026923076923076925	0.11538461538461539	0.019230769230769232	0.023076923076923078	0.06923076923076923	0.03076923076923077	0.057692307692307696	0.08846153846153847	0.04230769230769231	0.08461538461538462	0.03076923076923077	0.019230769230769232	1.0338076923076922	0.4576923076923077	7.482149330791349	0.00923076923076921	24039.265	0.08846153846153847	2.4708632840953797	0.18461538461538463	0.1423076923076923	1.010076923076923	0.026923076923076925	0.16538461538461538	0.9430000000000001
val	SGPP-Tbru019933AAA A-0	0	289.0	0.01730103806228374	0.4740484429065744	0.08650519031141868	0.020761245674740483	0.04498269896193772	0.1314878892733564	0.03806228373702422	0.04844290657439446	0.02768166089965398	0.01730103806228374	0.04498269896193772	0.10034602076124567	0.03460207612456748	0.02422145328719723	0.06228373702422145	0.05190311418685121	0.09688581314878893	0.04152249134948097	0.03806228373702422	0.04844290657439446	0.010380622837370242	0.031141868512110725	1.0740138408304498	0.36678200692041524	5.3407046028284855	-0.770242214532872	28364.97	0.17647058823529413	-8.303873979195842	0.15570934256055363	0.1695501730103806	0.9319377162629757	0.05536332179930796	0.13494809688581316	0.9439792387543253
val	SGPP-Tbru019966AAA A-0	0	359.0	0.013927576601671309	0.42618384401114207	0.0807799442896936	0.011142061281337047	0.052924791086350974	0.07242339832869081	0.027855153203342618	0.0584958217270195	0.013927576601671309	0.04735376044568245	0.027855153203342618	0.116991643454039	0.022284122562674095	0.03899721448467967	0.04456824512534819	0.05013927576601671	0.08913649025069638	0.08913649025069638	0.0584958217270195	0.06685236768802229	0.005571030640668524	0.025069637883008356	1.0272980501392759	0.39275766016713093	6.3760413223528305	-0.31754874651810583	33517.32	0.12534818941504178	-1.9731895191133262	0.23676880222841226	0.1309192200557103	0.9938440111420613	0.033426183844011144	0.1392757660167131	0.964791086350975
val	MCSG-APC28774 A-0	0	291.0	0.013745704467353952	0.36769759450171824	0.05154639175257732	0.003436426116838488	0.058419243986254296	0.06529209621993128	0.06529209621993128	0.08247422680412371	0.006872852233676976	0.06529209621993128	0.07903780068728522	0.08247422680412371	0.020618556701030927	0.044673539518900345	0.054982817869415807	0.03436426116838488	0.030927835051546393	0.044673539518900345	0.08934707903780069	0.07903780068728522	0.006872852233676976	0.03436426116838488	1.0059450171821307	0.4054982817869416	5.224506132409197	-0.1865979381443299	27164.97	0.12371134020618557	-3.6151582424888176	0.21305841924398625	0.11683848797250859	1.0230240549828178	0.024054982817869417	0.13402061855670103	0.9689003436426117
val	MCSG-APC28775 A-0	0	344.0	0.014534883720930232	0.38372093023255816	0.061046511627906974	0.0029069767441860465	0.06686046511627906	0.05813953488372093	0.05232558139534884	0.05813953488372093	0.00872093023255814	0.06395348837209303	0.08139534883720931	0.07848837209302326	0.020348837209302327	0.06395348837209303	0.029069767441860465	0.03197674418604651	0.029069767441860465	0.0872093023255814	0.06686046511627906	0.09302325581395349	0.011627906976744186	0.03488372093023256	1.0142732558139536	0.41569767441860467	5.27867344399272	-0.21250000000000002	32165.554999999997	0.125	-4.371268518802218	0.25	0.11918604651162791	1.0265406976744187	0.023255813953488372	0.11918604651162791	0.9747965116279069
val	MCSG-APC28812 A-0	0	104.0	0.057692307692307696	0.375	0.10576923076923077	0.0	0.019230769230769232	0.125	0.028846153846153848	0.038461538461538464	0.028846153846153848	0.057692307692307696	0.08653846153846154	0.0673076923076923	0.019230769230769232	0.057692307692307696	0.019230769230769232	0.04807692307692308	0.04807692307692308	0.028846153846153848	0.0673076923076923	0.08653846153846154	0.009615384615384616	0.057692307692307696	1.083846153846154	0.4326923076923077	6.781087665913145	-0.5346153846153846	10130.135	0.14423076923076922	-0.35829532180134116	0.20192307692307693	0.16346153846153846	1.0085576923076922	0.019230769230769232	0.14423076923076922	0.8970192307692307
val	MCSG-APC28814 A-0	0	830.0	0.007228915662650603	0.39879518072289155	0.05301204819277108	0.0036144578313253013	0.06144578313253012	0.0783132530120482	0.06144578313253012	0.05903614457831325	0.018072289156626505	0.07108433734939759	0.07951807228915662	0.10240963855421686	0.027710843373493974	0.04819277108433735	0.03493975903614458	0.046987951807228916	0.046987951807228916	0.05060240963855422	0.06385542168674699	0.051807228915662654	0.004819277108433735	0.03614457831325301	1.0398192771084336	0.40843373493975904	6.170850312465302	-0.36192771084337344	80283.235	0.13975903614457832	-7.491134453376375	0.20963855421686747	0.14457831325301204	1.009301204819277	0.03132530120481928	0.11204819277108434	0.9482289156626506
val	MCSG-APC28815 A-0	0	242.0	0.024793388429752067	0.4214876033057851	0.01652892561983471	0.01652892561983471	0.049586776859504134	0.10743801652892562	0.06198347107438017	0.0371900826446281	0.03305785123966942	0.06198347107438017	0.12396694214876033	0.11570247933884298	0.02066115702479339	0.045454545454545456	0.024793388429752067	0.03305785123966942	0.0371900826446281	0.045454545454545456	0.024793388429752067	0.07024793388429752	0.008264462809917356	0.06611570247933884	1.0546694214876033	0.4214876033057851	7.876167386091855	-0.48512396694214877	24780.284999999996	0.15702479338842976	2.7333613801173655	0.1487603305785124	0.19421487603305784	1.021694214876033	0.0371900826446281	0.05371900826446281	0.9276446280991736
val	MCSG-APC28816 A-0	0	166.0	0.030120481927710843	0.43373493975903615	0.05421686746987952	0.0	0.03614457831325301	0.10240963855421686	0.018072289156626505	0.04216867469879518	0.018072289156626505	0.04216867469879518	0.1686746987951807	0.08433734939759036	0.04216867469879518	0.06626506024096386	0.024096385542168676	0.04216867469879518	0.018072289156626505	0.04216867469879518	0.07228915662650602	0.04216867469879518	0.024096385542168676	0.060240963855421686	1.0624698795180723	0.3674698795180723	9.90055966567822	-0.9855421686746989	16591.075	0.13855421686746988	8.643729552896513	0.22289156626506024	0.20481927710843373	0.9672289156626506	0.04216867469879518	0.0963855421686747	0.9644578313253012
val	MCSG-APC28820 A-0	0	138.0	0.036231884057971016	0.391304347826087	0.043478260869565216	0.014492753623188406	0.028985507246376812	0.11594202898550725	0.050724637681159424	0.036231884057971016	0.0	0.10144927536231885	0.10869565217391304	0.10144927536231885	0.021739130434782608	0.11594202898550725	0.014492753623188406	0.050724637681159424	0.021739130434782608	0.050724637681159424	0.014492753623188406	0.028985507246376812	0.007246376811594203	0.07246376811594203	1.0473188405797103	0.427536231884058	5.022231371035381	-0.5398550724637682	13902.724999999999	0.14492753623188406	-2.1391212306340286	0.2318840579710145	0.13043478260869565	1.0147101449275362	0.036231884057971016	0.07971014492753623	0.9551449275362319
val	MCSG-APC28824 A-0	0	128.0	0.0390625	0.453125	0.015625	0.015625	0.078125	0.125	0.078125	0.0234375	0.0	0.0703125	0.0859375	0.1015625	0.03125	0.0546875	0.046875	0.0625	0.03125	0.0234375	0.015625	0.046875	0.0078125	0.0859375	1.058046875	0.4375	4.165111987230941	-0.5851562499999999	13415.105	0.203125	-11.13452204719339	0.15625	0.1171875	1.011484375	0.046875	0.0390625	0.94234375
val	MCSG-APC28834 A-0	0	423.0	0.014184397163120567	0.3900709219858156	0.04018912529550828	0.014184397163120567	0.05673758865248227	0.06855791962174941	0.061465721040189124	0.05200945626477541	0.01182033096926714	0.06382978723404255	0.10401891252955082	0.09929078014184398	0.026004728132387706	0.07092198581560284	0.030732860520094562	0.04018912529550828	0.04018912529550828	0.04964539007092199	0.037825059101654845	0.03546099290780142	0.028368794326241134	0.06855791962174941	1.0203782505910166	0.4231678486997636	8.968258362511904	-0.5598108747044918	42808.729999999996	0.12529550827423167	8.95202983275135	0.19858156028368795	0.15602836879432624	1.0196217494089834	0.04018912529550828	0.09219858156028368	0.9808037825059102
val	MCSG-APC28838 A-0	0	228.0	0.021929824561403508	0.3684210526315789	0.021929824561403508	0.017543859649122806	0.06140350877192982	0.05263157894736842	0.043859649122807015	0.07456140350877193	0.043859649122807015	0.06140350877192982	0.039473684210526314	0.10526315789473684	0.017543859649122806	0.05701754385964912	0.021929824561403508	0.04824561403508772	0.03070175438596491	0.11403508771929824	0.05701754385964912	0.03508771929824561	0.017543859649122806	0.07894736842105263	0.9658333333333333	0.3815789473684211	5.470377807339294	-0.45131578947368417	22155.965	0.11403508771929824	-7.800401195510588	0.27631578947368424	0.11403508771929824	1.026578947368421	0.03508771929824561	0.09649122807017543	1.0305263157894737
val	MCSG-APC28842 A-0	0	120.0	0.03333333333333333	0.36666666666666664	0.03333333333333333	0.05	0.008333333333333333	0.13333333333333333	0.058333333333333334	0.025	0.025	0.06666666666666667	0.05	0.075	0.016666666666666666	0.06666666666666667	0.03333333333333333	0.06666666666666667	0.03333333333333333	0.041666666666666664	0.075	0.09166666666666666	0.0	0.05	1.0385	0.39166666666666666	4.600356453824811	-0.25166666666666665	11874.315	0.14166666666666666	-6.538759017354993	0.25	0.10833333333333334	1.0525	0.06666666666666667	0.058333333333333334	0.91225
val	MCSG-APC28849 A-0	0	108.0	0.037037037037037035	0.37962962962962965	0.05555555555555555	0.0	0.027777777777777776	0.10185185185185185	0.018518518518518517	0.046296296296296294	0.018518518518518517	0.08333333333333333	0.08333333333333333	0.16666666666666666	0.018518518518518517	0.027777777777777776	0.018518518518518517	0.06481481481481481	0.018518518518518517	0.06481481481481481	0.10185185185185185	0.037037037037037035	0.0	0.046296296296296294	1.0666666666666667	0.42592592592592593	5.142616049765237	-0.125925925925926	10269.605	0.12962962962962962	-2.5994661978167777	0.25925925925925924	0.12037037037037036	1.0305555555555554	0.018518518518518517	0.10185185185185185	0.9006481481481481
val	MCSG-APC28855 A-0	0	602.0	0.009966777408637873	0.3903654485049834	0.08637873754152824	0.0033222591362126247	0.059800664451827246	0.08637873754152824	0.06312292358803986	0.04318936877076412	0.02159468438538206	0.05647840531561462	0.06312292358803986	0.09800664451827243	0.03322259136212625	0.05149501661129568	0.029900332225913623	0.053156146179401995	0.029900332225913623	0.0681063122923588	0.07142857142857142	0.02823920265780731	0.019933554817275746	0.03322259136212625	1.060299003322259	0.4186046511627907	4.580981267910967	-0.40963455149501665	58108.185	0.1461794019933555	-28.95679770624419	0.2441860465116279	0.11461794019933555	0.9863455149501661	0.036544850498338874	0.12956810631229235	0.9493853820598006
val	MCSG-APC28856 A-0	0	156.0	0.03205128205128205	0.32051282051282054	0.11538461538461539	0.05128205128205128	0.01282051282051282	0.10256410256410256	0.04487179487179487	0.09615384615384616	0.02564102564102564	0.08333333333333333	0.05128205128205128	0.057692307692307696	0.04487179487179487	0.019230769230769232	0.019230769230769232	0.038461538461538464	0.05128205128205128	0.04487179487179487	0.05128205128205128	0.057692307692307696	0.0	0.03205128205128205	1.0602564102564103	0.4358974358974359	6.48426295946173	0.08205128205128208	14254.585	0.11538461538461539	-1.3585549859894108	0.15384615384615385	0.1282051282051282	1.008974358974359	0.09615384615384616	0.21153846153846154	0.909423076923077
val	MCSG-APC28863 A-0	0	903.0	0.006644518272425249	0.4629014396456257	0.0664451827242525	0.0022148394241417496	0.029900332225913623	0.10631229235880399	0.04318936877076412	0.046511627906976744	0.01107419712070875	0.036544850498338874	0.06312292358803986	0.13842746400885936	0.0221483942414175	0.021040974529346623	0.023255813953488372	0.1583610188261351	0.03765227021040975	0.044296788482835	0.05204872646733112	0.046511627906976744	0.013289036544850499	0.03765227021040975	1.0923034330011074	0.40420819490586934	4.71956890560561	-0.5703211517165006	89062.73	0.1362126245847176	-29.64355032086405	0.2757475083056478	0.11184939091915837	1.0142967884828349	0.024363233665559248	0.11295681063122924	0.9050830564784053
val	MCSG-APC28879 A-0	0	111.0	0.05405405405405406	0.3963963963963964	0.09009009009009009	0.009009009009009009	0.036036036036036036	0.08108108108108109	0.06306306306306306	0.04504504504504504	0.0	0.08108108108108109	0.08108108108108109	0.07207207207207207	0.018018018018018018	0.05405405405405406	0.06306306306306306	0.06306306306306306	0.009009009009009009	0.06306306306306306	0.036036036036036036	0.06306306306306306	0.018018018018018018	0.05405405405405406	1.038018018018018	0.4594594594594595	4.572744771474695	-0.15855855855855863	10586.82	0.11711711711711711	-3.1131372973076274	0.21621621621621623	0.09009009009009009	1.0201801801801802	0.02702702702702703	0.13513513513513514	0.9500000000000001
val	MCSG-APC28881 A-0	0	482.0	0.014522821576763486	0.37344398340248963	0.04149377593360996	0.006224066390041493	0.03941908713692946	0.08298755186721991	0.06431535269709543	0.022821576763485476	0.02074688796680498	0.06846473029045644	0.07883817427385892	0.13278008298755187	0.014522821576763486	0.06224066390041494	0.024896265560165973	0.035269709543568464	0.03112033195020747	0.08091286307053942	0.06224066390041494	0.06224066390041494	0.008298755186721992	0.06016597510373444	1.0379045643153526	0.45228215767634855	6.365200495416256	-0.1545643153526971	47734.035	0.12240663900414937	-3.743925121897732	0.24066390041493776	0.13070539419087138	1.0507053941908713	0.02074688796680498	0.06431535269709543	0.9287136929460581
val	MCSG-APC28884 A-0	0	311.0	0.01607717041800643	0.3762057877813505	0.08038585209003216	0.00964630225080386	0.03858520900321544	0.08360128617363344	0.028938906752411574	0.04823151125401929	0.022508038585209004	0.07395498392282958	0.07717041800643087	0.10932475884244373	0.03858520900321544	0.08360128617363344	0.012861736334405145	0.03215434083601286	0.06430868167202572	0.06752411575562701	0.03536977491961415	0.05787781350482315	0.0	0.03536977491961415	1.0555948553054664	0.42443729903536975	9.337657029971318	-0.34533762057877815	29761.189999999995	0.12218649517684887	7.528646225969808	0.21864951768488747	0.1639871382636656	1.0035048231511252	0.04823151125401929	0.12861736334405144	0.9394212218649517
val	MCSG-APC28888 A-0	0	135.0	0.02962962962962963	0.42962962962962964	0.05185185185185185	0.007407407407407408	0.044444444444444446	0.1111111111111111	0.07407407407407407	0.05925925925925926	0.007407407407407408	0.05925925925925926	0.1037037037037037	0.1111111111111111	0.014814814814814815	0.05185185185185185	0.044444444444444446	0.044444444444444446	0.037037037037037035	0.044444444444444446	0.037037037037037035	0.05185185185185185	0.022222222222222223	0.022222222222222223	1.0615555555555556	0.4074074074074074	5.3254037041376	-0.4274074074074074	13240.07	0.15555555555555556	-1.8621766500890544	0.17777777777777778	0.14814814814814814	0.9842222222222222	0.022222222222222223	0.1111111111111111	0.9400000000000001
val	MCSG-APC28914 A-0	0	474.0	0.012658227848101266	0.3755274261603376	0.04008438818565401	0.027426160337552744	0.0189873417721519	0.08438818565400844	0.07805907172995781	0.02531645569620253	0.0379746835443038	0.0759493670886076	0.07805907172995781	0.1308016877637131	0.0189873417721519	0.0379746835443038	0.02109704641350211	0.06751054852320675	0.05485232067510549	0.05063291139240506	0.05063291139240506	0.04219409282700422	0.012658227848101266	0.046413502109704644	1.0593037974683546	0.4451476793248945	9.099530086738135	-0.18396624472573841	48374.795	0.10337552742616034	17.86930775052705	0.20675105485232068	0.17088607594936708	1.0625949367088607	0.046413502109704644	0.06540084388185655	0.8915189873417722
val	MCSG-APC28922 A-0	0	144.0	0.027777777777777776	0.4375	0.027777777777777776	0.006944444444444444	0.04861111111111111	0.08333333333333333	0.0625	0.0625	0.013888888888888888	0.08333333333333333	0.0763888888888889	0.08333333333333333	0.027777777777777776	0.041666666666666664	0.034722222222222224	0.1111111111111111	0.020833333333333332	0.0625	0.034722222222222224	0.06944444444444445	0.013888888888888888	0.034722222222222224	1.0400694444444445	0.4027777777777778	4.757975256831084	-0.3666666666666667	14086.945	0.13194444444444445	-4.626007584900847	0.25	0.1111111111111111	1.0350694444444446	0.034722222222222224	0.09027777777777778	0.946388888888889
val	MCSG-APC28925 A-0	0	290.0	0.017241379310344827	0.38620689655172413	0.06551724137931035	0.013793103448275862	0.04482758620689655	0.09310344827586207	0.07586206896551724	0.06206896551724138	0.010344827586206896	0.05172413793103448	0.06551724137931035	0.06896551724137931	0.027586206896551724	0.05172413793103448	0.05172413793103448	0.06206896551724138	0.017241379310344827	0.05172413793103448	0.07241379310344828	0.04482758620689655	0.03103448275862069	0.03793103448275862	1.0323793103448275	0.40344827586206894	4.357640421779018	-0.42379310344827587	28105.445	0.13793103448275862	-15.460128702143834	0.23793103448275862	0.09310344827586207	0.9977931034482759	0.041379310344827586	0.12758620689655173	0.969344827586207
val	MCSG-APC28927 A-0	0	732.0	0.009562841530054645	0.4057377049180328	0.06967213114754098	0.00273224043715847	0.05737704918032787	0.08743169398907104	0.0546448087431694	0.02459016393442623	0.02185792349726776	0.06693989071038252	0.06830601092896176	0.11475409836065574	0.01639344262295082	0.04371584699453552	0.03278688524590164	0.060109289617486336	0.03961748633879782	0.060109289617486336	0.09016393442622951	0.040983606557377046	0.009562841530054645	0.03825136612021858	1.0574043715846995	0.41120218579234974	4.947199390072524	-0.3908469945355191	71401.755	0.1448087431693989	-23.224474127004754	0.2540983606557377	0.12978142076502733	1.0126092896174863	0.01912568306010929	0.0942622950819672	0.9279781420765026
val	MCSG-APC28956 A-0	0	556.0	0.01079136690647482	0.368705035971223	0.05935251798561151	0.007194244604316547	0.03237410071942446	0.07014388489208633	0.04136690647482014	0.02158273381294964	0.02697841726618705	0.0737410071942446	0.06474820143884892	0.1672661870503597	0.019784172661870502	0.0683453237410072	0.04136690647482014	0.08453237410071943	0.025179856115107913	0.050359712230215826	0.0737410071942446	0.030575539568345324	0.00539568345323741	0.03597122302158273	1.0507014388489209	0.43345323741007197	6.567494640731488	-0.1902877697841727	54084.185	0.10251798561151079	-3.5679008547788484	0.27697841726618705	0.11690647482014388	1.0398741007194243	0.02697841726618705	0.08093525179856115	0.9221762589928058
val	MCSG-APC28957 A-0	0	407.0	0.009828009828009828	0.37346437346437344	0.07371007371007371	0.012285012285012284	0.044226044226044224	0.08108108108108109	0.036855036855036855	0.056511056511056514	0.04176904176904177	0.07616707616707617	0.04668304668304668	0.09828009828009827	0.0171990171990172	0.036855036855036855	0.04914004914004914	0.05896805896805897	0.04668304668304668	0.04668304668304668	0.07371007371007371	0.0687960687960688	0.012285012285012284	0.022113022113022112	1.0387469287469286	0.40540540540540543	6.051340162592674	-0.22530712530712527	38465.5	0.12530712530712532	-9.1141834374789	0.21621621621621623	0.13513513513513514	1.0186240786240786	0.029484029484029485	0.13022113022113022	0.9322850122850123
val	MCSG-APC28959 A-0	0	497.0	0.012072434607645875	0.42052313883299797	0.07042253521126761	0.012072434607645875	0.05030181086519115	0.1006036217303823	0.04225352112676056	0.04024144869215292	0.028169014084507043	0.08853118712273642	0.06639839034205232	0.08048289738430583	0.026156941649899398	0.04426559356136821	0.05030181086519115	0.05432595573440644	0.056338028169014086	0.04225352112676056	0.0482897384305835	0.04225352112676056	0.012072434607645875	0.04426559356136821	1.0527967806841045	0.40643863179074446	5.65837097048098	-0.5018108651911469	48912.009999999995	0.15090543259557343	-10.851230410812718	0.1891348088531187	0.15090543259557343	0.9948893360160965	0.03822937625754527	0.11066398390342053	0.9377062374245472
val	MCSG-APC28967 A-0	0	101.0	0.04950495049504951	0.3564356435643564	0.06930693069306931	0.0297029702970297	0.039603960396039604	0.12871287128712872	0.04950495049504951	0.019801980198019802	0.009900990099009901	0.06930693069306931	0.06930693069306931	0.09900990099009901	0.039603960396039604	0.019801980198019802	0.0	0.0594059405940594	0.039603960396039604	0.019801980198019802	0.12871287128712872	0.0594059405940594	0.0	0.04950495049504951	1.1003960396039605	0.43564356435643564	4.440981125310556	-0.1742574257425742	9998.22	0.16831683168316833	-5.928060574589683	0.22772277227722773	0.1188118811881188	1.0477227722772278	0.06930693069306931	0.0891089108910891	0.8536633663366336
val	MCSG-APC28970 A-0	0	473.0	0.016913319238900635	0.39323467230443976	0.02748414376321353	0.008456659619450317	0.042283298097251586	0.07822410147991543	0.06976744186046512	0.02536997885835095	0.02959830866807611	0.08668076109936575	0.052854122621564484	0.12896405919661733	0.021141649048625793	0.048625792811839326	0.016913319238900635	0.06765327695560254	0.05919661733615222	0.07610993657505286	0.06765327695560254	0.03171247357293869	0.006342494714587738	0.05496828752642706	1.0387737843551796	0.427061310782241	6.882541878844449	-0.29915433403805497	47966.13	0.12050739957716702	-0.8121445697655361	0.26004228329809725	0.1416490486257928	1.0564059196617337	0.02959830866807611	0.052854122621564484	0.9227695560253699
val	MCSG-APC28971 A-0	0	244.0	0.01639344262295082	0.4713114754098361	0.06557377049180328	0.01639344262295082	0.036885245901639344	0.13524590163934427	0.09836065573770492	0.02459016393442623	0.00819672131147541	0.06557377049180328	0.05737704918032787	0.0778688524590164	0.01639344262295082	0.03278688524590164	0.045081967213114756	0.0942622950819672	0.040983606557377046	0.06147540983606557	0.040983606557377046	0.040983606557377046	0.01639344262295082	0.02459016393442623	1.0867213114754097	0.4057377049180328	4.272353993704573	-0.45942622950819667	24420.135	0.1721311475409836	-17.691267512966064	0.22950819672131148	0.10655737704918032	0.9899590163934426	0.03278688524590164	0.09016393442622951	0.9089344262295082
val	MCSG-APC28974 A-0	0	114.0	0.02631578947368421	0.4649122807017544	0.03508771929824561	0.02631578947368421	0.03508771929824561	0.15789473684210525	0.043859649122807015	0.07017543859649122	0.008771929824561403	0.06140350877192982	0.11403508771929824	0.12280701754385964	0.02631578947368421	0.017543859649122806	0.02631578947368421	0.03508771929824561	0.05263157894736842	0.043859649122807015	0.02631578947368421	0.06140350877192982	0.02631578947368421	0.008771929824561403	1.0982456140350876	0.38596491228070173	5.0625320640695035	-0.425438596491228	11231.815	0.19298245614035087	-2.9195561806817203	0.12280701754385964	0.17543859649122806	0.9636842105263158	0.05263157894736842	0.10526315789473684	0.9046491228070175
val	MCSG-APC28977 A-0	0	152.0	0.03289473684210526	0.375	0.08552631578947369	0.013157894736842105	0.05263157894736842	0.10526315789473684	0.05921052631578947	0.03289473684210526	0.02631578947368421	0.08552631578947369	0.046052631578947366	0.09210526315789473	0.039473684210526314	0.019736842105263157	0.046052631578947366	0.07894736842105263	0.0	0.046052631578947366	0.07236842105263158	0.05263157894736842	0.013157894736842105	0.03289473684210526	1.0845394736842104	0.4605263157894737	3.968104762165889	-0.007236842105263167	14557.605	0.15789473684210525	-16.169688456784456	0.21710526315789475	0.07236842105263158	1.021644736842105	0.05263157894736842	0.11842105263157894	0.8933552631578947
val	MCSG-APC28999 A-0	0	197.0	0.03553299492385787	0.45685279187817257	0.025380710659898477	0.0	0.04568527918781726	0.09137055837563451	0.06091370558375635	0.01015228426395939	0.025380710659898477	0.09644670050761421	0.13705583756345177	0.1218274111675127	0.01015228426395939	0.050761421319796954	0.02030456852791878	0.050761421319796954	0.03553299492385787	0.07614213197969544	0.050761421319796954	0.04568527918781726	0.015228426395939087	0.030456852791878174	1.0688324873096446	0.40609137055837563	9.966002193051821	-0.4725888324873096	19990.530000000002	0.13705583756345177	8.131194741692862	0.22842639593908629	0.19796954314720813	1.0241116751269035	0.01015228426395939	0.03553299492385787	0.9126395939086294
val	MCSG-APC29015 A-0	0	496.0	0.012096774193548387	0.4112903225806452	0.03225806451612903	0.018145161290322582	0.05443548387096774	0.07862903225806452	0.08669354838709678	0.028225806451612902	0.02620967741935484	0.07056451612903226	0.06653225806451613	0.11693548387096774	0.024193548387096774	0.03225806451612903	0.02620967741935484	0.05846774193548387	0.05241935483870968	0.07459677419354839	0.046370967741935484	0.038306451612903226	0.010080645161290322	0.05846774193548387	1.0430241935483873	0.4375	6.451038837307951	-0.2780241935483871	50488.354999999996	0.13306451612903225	-4.201236706240351	0.21169354838709678	0.14516129032258066	1.0422177419354839	0.04233870967741935	0.06048387096774194	0.9292943548387097
val	MCSG-APC29016 A-0	0	227.0	0.022026431718061675	0.42731277533039647	0.06167400881057269	0.048458149779735685	0.01762114537444934	0.05286343612334802	0.013215859030837005	0.07488986784140969	0.030837004405286344	0.048458149779735685	0.11013215859030837	0.07929515418502203	0.01762114537444934	0.04405286343612335	0.01762114537444934	0.06607929515418502	0.0881057268722467	0.07488986784140969	0.05726872246696035	0.048458149779735685	0.013215859030837005	0.03524229074889868	1.003568281938326	0.31718061674008813	10.661020926209474	-0.7471365638766521	21774.61	0.07048458149779736	30.261689037461903	0.2422907488986784	0.2290748898678414	0.9999118942731277	0.06607929515418502	0.13656387665198239	0.9917621145374449
val	MCSG-APC29025 A-0	0	183.0	0.02185792349726776	0.4207650273224044	0.060109289617486336	0.0	0.03825136612021858	0.06557377049180328	0.07103825136612021	0.01639344262295082	0.01092896174863388	0.08743169398907104	0.07103825136612021	0.15300546448087432	0.01092896174863388	0.0273224043715847	0.04918032786885246	0.060109289617486336	0.04918032786885246	0.08743169398907104	0.07650273224043716	0.04371584699453552	0.0	0.02185792349726776	1.054863387978142	0.44808743169398907	9.677356714107354	0.04644808743169399	17638.920000000002	0.10382513661202186	3.405103640894353	0.25136612021857924	0.13114754098360656	1.0437704918032786	0.01092896174863388	0.07650273224043716	0.9005464480874316
val	MCSG-APC29031 A-0	0	119.0	0.04201680672268908	0.42016806722689076	0.08403361344537816	0.0	0.05042016806722689	0.08403361344537816	0.025210084033613446	0.06722689075630252	0.0	0.10084033613445378	0.11764705882352941	0.09243697478991597	0.058823529411764705	0.04201680672268908	0.025210084033613446	0.06722689075630252	0.025210084033613446	0.05042016806722689	0.04201680672268908	0.03361344537815126	0.008403361344537815	0.025210084033613446	1.0841176470588234	0.42857142857142855	8.626924714004733	-0.3226890756302523	11235.869999999999	0.13445378151260504	0.9219433185691628	0.20168067226890757	0.14285714285714285	0.9857983193277311	0.058823529411764705	0.15126050420168066	0.9270588235294118
val	MCSG-APC29032 A-0	0	122.0	0.03278688524590164	0.45901639344262296	0.09836065573770492	0.00819672131147541	0.040983606557377046	0.12295081967213115	0.05737704918032787	0.03278688524590164	0.01639344262295082	0.01639344262295082	0.08196721311475409	0.08196721311475409	0.03278688524590164	0.040983606557377046	0.01639344262295082	0.040983606557377046	0.11475409836065574	0.040983606557377046	0.040983606557377046	0.06557377049180328	0.0	0.04918032786885246	1.0956557377049179	0.4016393442622951	9.611505921102438	-0.8327868852459016	12290.775	0.16393442622950818	4.375507028558811	0.16393442622950818	0.21311475409836064	0.9654918032786886	0.040983606557377046	0.13114754098360656	0.9099999999999999
val	MCSG-APC29033 A-0	0	308.0	0.012987012987012988	0.36363636363636365	0.045454545454545456	0.0	0.05519480519480519	0.06168831168831169	0.05844155844155844	0.07467532467532467	0.00974025974025974	0.06818181818181818	0.04220779220779221	0.07792207792207792	0.025974025974025976	0.06168831168831169	0.05844155844155844	0.025974025974025976	0.05519480519480519	0.06493506493506493	0.08441558441558442	0.06168831168831169	0.016233766233766232	0.05194805194805195	0.9827272727272728	0.40584415584415584	5.042182931110461	-0.31980519480519487	29447.255	0.11688311688311688	-5.347454581871737	0.237012987012987	0.10714285714285714	1.023961038961039	0.025974025974025976	0.12012987012987013	0.9957792207792208
val	MCSG-APC29034 A-0	0	485.0	0.010309278350515464	0.3938144329896907	0.05154639175257732	0.008247422680412371	0.04742268041237113	0.08453608247422681	0.03711340206185567	0.04742268041237113	0.01443298969072165	0.06804123711340206	0.07422680412371134	0.1134020618556701	0.020618556701030927	0.06597938144329897	0.041237113402061855	0.0577319587628866	0.03917525773195876	0.049484536082474224	0.07010309278350516	0.05360824742268041	0.018556701030927835	0.03711340206185567	1.0335670103092782	0.4	5.421140504247359	-0.42659793814432995	47083.78	0.13195876288659794	-7.4818706834635975	0.24329896907216494	0.12783505154639174	1.014680412371134	0.0288659793814433	0.09896907216494845	0.9562061855670103
val	MCSG-APC29035 A-0	0	589.0	0.008488964346349746	0.3463497453310696	0.11205432937181664	0.003395585738539898	0.057724957555178265	0.057724957555178265	0.03904923599320883	0.06451612903225806	0.008488964346349746	0.05602716468590832	0.059422750424448216	0.06281833616298811	0.025466893039049237	0.08828522920203735	0.030560271646859084	0.06791171477079797	0.022071307300509338	0.050933786078098474	0.0865874363327674	0.0730050933786078	0.006791171477079796	0.027164685908319185	1.0268590831918507	0.40237691001697795	4.553772212128151	-0.3611205432937182	53445.97	0.11544991511035653	-18.89937585875721	0.2937181663837012	0.0899830220713073	1.0064516129032257	0.028862478777589132	0.1765704584040747	0.9774702886247878
val	MCSG-APC29061 A-0	0	181.0	0.027624309392265192	0.4143646408839779	0.04419889502762431	0.027624309392265192	0.027624309392265192	0.06629834254143646	0.06629834254143646	0.06077348066298342	0.0	0.055248618784530384	0.08839779005524862	0.10497237569060773	0.027624309392265192	0.04419889502762431	0.03314917127071823	0.09944751381215469	0.049723756906077346	0.049723756906077346	0.049723756906077346	0.06077348066298342	0.0055248618784530384	0.03867403314917127	1.0332044198895027	0.40331491712707185	9.556369373573471	-0.31767955801104975	17668.73	0.09392265193370165	7.766886462527761	0.2430939226519337	0.13812154696132597	1.0427624309392265	0.055248618784530384	0.10497237569060773	0.9424309392265192
val	MCSG-APC29073 A-0	0	93.0	0.021505376344086023	0.5161290322580645	0.0	0.0	0.07526881720430108	0.11827956989247312	0.03225806451612903	0.010752688172043012	0.0	0.03225806451612903	0.13978494623655913	0.11827956989247312	0.053763440860215055	0.021505376344086023	0.07526881720430108	0.021505376344086023	0.043010752688172046	0.043010752688172046	0.06451612903225806	0.043010752688172046	0.021505376344086023	0.08602150537634409	1.0534408602150538	0.3870967741935484	5.264317637429753	-0.9344086021505377	9791.98	0.1935483870967742	-1.079818828095462	0.15053763440860216	0.1827956989247312	0.9645161290322581	0.053763440860215055	0.010752688172043012	0.9654838709677418
val	MCSG-APC29078 A-0	0	707.0	0.008486562942008486	0.4582743988684583	0.05091937765205092	0.007072135785007072	0.06223479490806223	0.12588401697312587	0.036775106082036775	0.04101838755304102	0.018387553041018388	0.0891089108910891	0.11032531824611033	0.0891089108910891	0.014144271570014143	0.06647807637906648	0.015558698727015558	0.055162659123055166	0.03536067892503536	0.05374823196605375	0.055162659123055166	0.04667609618104668	0.004243281471004243	0.02263083451202263	1.0722065063649222	0.3536067892503536	4.8670192987968255	-0.7137199434229137	68768.87	0.18811881188118812	-26.99907265412928	0.23055162659123055	0.16407355021216408	0.968953323903819	0.021216407355021217	0.09193776520509193	0.9419660537482321
val	MCSG-APC29079 A-0	0	395.0	0.012658227848101266	0.43037974683544306	0.05822784810126582	0.002531645569620253	0.05822784810126582	0.10379746835443038	0.035443037974683546	0.0379746835443038	0.015189873417721518	0.0759493670886076	0.0759493670886076	0.043037974683544304	0.030379746835443037	0.0810126582278481	0.0379746835443038	0.05822784810126582	0.0379746835443038	0.05822784810126582	0.07848101265822785	0.07848101265822785	0.010126582278481013	0.02278481012658228	1.04073417721519	0.35443037974683544	4.6258803271677875	-0.6832911392405064	37879.649999999994	0.1620253164556962	-17.62205675242015	0.2759493670886076	0.1291139240506329	0.9875696202531645	0.03291139240506329	0.09620253164556962	0.9650126582278481
val	MCSG-APC29080 A-0	0	254.0	0.01968503937007874	0.39763779527559057	0.06692913385826772	0.003937007874015748	0.04330708661417323	0.051181102362204724	0.023622047244094488	0.04330708661417323	0.007874015748031496	0.06692913385826772	0.09055118110236221	0.11023622047244094	0.027559055118110236	0.0984251968503937	0.023622047244094488	0.06692913385826772	0.031496062992125984	0.09055118110236221	0.06692913385826772	0.027559055118110236	0.023622047244094488	0.03543307086614173	1.017755905511811	0.38188976377952755	9.794831377764353	-0.5866141732283464	24306.055	0.09448818897637795	7.373332375819864	0.3228346456692913	0.12992125984251968	1.0031889763779527	0.031496062992125984	0.11023622047244094	0.9992125984251969
val	MCSG-APC29081 A-0	0	166.0	0.030120481927710843	0.39156626506024095	0.030120481927710843	0.018072289156626505	0.04819277108433735	0.05421686746987952	0.06626506024096386	0.06626506024096386	0.030120481927710843	0.04819277108433735	0.12048192771084337	0.0783132530120482	0.030120481927710843	0.06626506024096386	0.04216867469879518	0.05421686746987952	0.03614457831325301	0.03614457831325301	0.05421686746987952	0.05421686746987952	0.018072289156626505	0.04819277108433735	1.0060843373493975	0.37349397590361444	9.876282490521504	-0.6644578313253011	16517.045000000002	0.10240963855421686	10.026649687359203	0.21084337349397592	0.18674698795180722	1.0144578313253012	0.04819277108433735	0.0963855421686747	0.9903012048192771
val	MCSG-APC29084 A-0	0	112.0	0.044642857142857144	0.4732142857142857	0.03571428571428571	0.0	0.044642857142857144	0.13392857142857142	0.03571428571428571	0.026785714285714284	0.008928571428571428	0.07142857142857142	0.0625	0.08928571428571429	0.03571428571428571	0.044642857142857144	0.03571428571428571	0.0625	0.08928571428571429	0.044642857142857144	0.026785714285714284	0.07142857142857142	0.026785714285714284	0.05357142857142857	1.0774107142857143	0.41964285714285715	5.006034404566061	-0.6973214285714285	11640.015	0.17857142857142858	-2.833604573077782	0.17857142857142858	0.16071428571428573	1.0079464285714286	0.03571428571428571	0.0625	0.9124107142857143
val	MCSG-APC29085 A-0	0	195.0	0.035897435897435895	0.39487179487179486	0.06153846153846154	0.010256410256410256	0.10256410256410256	0.10256410256410256	0.041025641025641026	0.07692307692307693	0.020512820512820513	0.07179487179487179	0.09743589743589744	0.08717948717948718	0.010256410256410256	0.05128205128205128	0.010256410256410256	0.041025641025641026	0.015384615384615385	0.02564102564102564	0.015384615384615385	0.08205128205128205	0.02564102564102564	0.05128205128205128	1.058051282051282	0.4307692307692308	4.274185015450189	-0.4543589743589744	18952.36	0.20512820512820512	-17.161014259547176	0.13333333333333333	0.13333333333333333	0.998102564102564	0.020512820512820513	0.13846153846153847	0.9582564102564103
val	MCSG-APC29088 A-0	0	194.0	0.030927835051546393	0.4896907216494845	0.06701030927835051	0.005154639175257732	0.06701030927835051	0.10824742268041238	0.020618556701030927	0.02577319587628866	0.030927835051546393	0.10824742268041238	0.10309278350515463	0.07216494845360824	0.02577319587628866	0.030927835051546393	0.015463917525773196	0.061855670103092786	0.07216494845360824	0.061855670103092786	0.041237113402061855	0.005154639175257732	0.005154639175257732	0.07216494845360824	1.07159793814433	0.37628865979381443	7.598496809445673	-0.9525773195876289	19758.614999999998	0.17525773195876287	1.342478734991488	0.1958762886597938	0.20618556701030927	0.9715979381443299	0.030927835051546393	0.09278350515463918	0.942061855670103
val	MCSG-APC29096 A-0	0	156.0	0.02564102564102564	0.3333333333333333	0.08333333333333333	0.0	0.05128205128205128	0.0641025641025641	0.02564102564102564	0.12179487179487179	0.00641025641025641	0.057692307692307696	0.08333333333333333	0.0641025641025641	0.019230769230769232	0.038461538461538464	0.05128205128205128	0.03205128205128205	0.00641025641025641	0.04487179487179487	0.07692307692307693	0.10897435897435898	0.00641025641025641	0.057692307692307696	0.9936538461538461	0.4230769230769231	4.718778641984987	-0.10705128205128207	13784.585	0.11538461538461539	-3.8408136104517947	0.19230769230769232	0.09615384615384616	1.018076923076923	0.019230769230769232	0.20512820512820512	0.9892948717948719
val	MCSG-APC29097 A-0	0	293.0	0.013651877133105802	0.40955631399317405	0.08191126279863481	0.006825938566552901	0.05802047781569966	0.08532423208191127	0.030716723549488054	0.06143344709897611	0.0034129692832764505	0.09556313993174062	0.06143344709897611	0.04778156996587031	0.034129692832764506	0.04436860068259386	0.04436860068259386	0.040955631399317405	0.06143344709897611	0.05802047781569966	0.05802047781569966	0.07849829351535836	0.013651877133105802	0.034129692832764506	1.0384641638225256	0.41638225255972694	4.895606687034257	-0.30989761092150175	27647.389999999996	0.14334470989761092	-5.877756830191572	0.20136518771331058	0.12627986348122866	1.0077133105802047	0.040955631399317405	0.14334470989761092	0.9482593856655289
val	MCSG-APC29098 A-0	0	128.0	0.0234375	0.4296875	0.0546875	0.0	0.078125	0.125	0.0234375	0.0546875	0.0234375	0.0859375	0.09375	0.1015625	0.015625	0.0859375	0.03125	0.015625	0.03125	0.0546875	0.0390625	0.0703125	0.0078125	0.0078125	1.059765625	0.3671875	4.46302833172579	-0.54609375	12076.314999999999	0.203125	-9.344677453496498	0.1953125	0.1484375	0.95203125	0.015625	0.109375	0.9625
val	MCSG-APC29099 A-0	0	201.0	0.029850746268656716	0.4228855721393035	0.04975124378109453	0.0	0.04975124378109453	0.05472636815920398	0.05472636815920398	0.04975124378109453	0.009950248756218905	0.07960199004975124	0.1044776119402985	0.08955223880597014	0.03980099502487562	0.06467661691542288	0.03980099502487562	0.05472636815920398	0.06467661691542288	0.05472636815920398	0.05472636815920398	0.05472636815920398	0.004975124378109453	0.024875621890547265	1.0351741293532337	0.39800995024875624	10.594127438712249	-0.4696517412935323	19594.1	0.1044776119402985	13.404153331233797	0.22885572139303484	0.1791044776119403	1.015174129353234	0.03980099502487562	0.09950248756218906	0.9532835820895522
val	MCSG-APC29101 A-0	0	132.0	0.03787878787878788	0.4015151515151515	0.08333333333333333	0.007575757575757576	0.06818181818181818	0.045454545454545456	0.045454545454545456	0.06060606060606061	0.015151515151515152	0.05303030303030303	0.08333333333333333	0.03787878787878788	0.030303030303030304	0.07575757575757576	0.022727272727272728	0.06060606060606061	0.015151515151515152	0.10606060606060606	0.08333333333333333	0.05303030303030303	0.007575757575757576	0.045454545454545456	0.9983333333333333	0.3560606060606061	5.707781524489298	-0.6272727272727273	12202.205	0.11363636363636363	-1.6327547799231468	0.32575757575757575	0.11363636363636363	0.9874999999999999	0.03787878787878788	0.14393939393939395	1.0268181818181819
val	MCSG-APC29108 A-0	0	209.0	0.019138755980861243	0.3875598086124402	0.06220095693779904	0.009569377990430622	0.07655502392344497	0.07177033492822966	0.03349282296650718	0.08133971291866028	0.014354066985645933	0.11004784688995216	0.06698564593301436	0.10047846889952153	0.009569377990430622	0.06220095693779904	0.028708133971291867	0.014354066985645933	0.0430622009569378	0.0861244019138756	0.05263157894736842	0.04784688995215311	0.004784688995215311	0.023923444976076555	1.0098564593301436	0.3923444976076555	4.717851513899132	-0.18181818181818182	19137.95	0.14832535885167464	-7.405987000261973	0.215311004784689	0.12440191387559808	0.9942105263157894	0.019138755980861243	0.14354066985645933	0.9874641148325358
val	MCSG-APC29110 A-0	0	144.0	0.027777777777777776	0.4166666666666667	0.05555555555555555	0.0	0.06944444444444445	0.0763888888888889	0.027777777777777776	0.05555555555555555	0.0	0.06944444444444445	0.11805555555555555	0.14583333333333334	0.027777777777777776	0.09722222222222222	0.034722222222222224	0.05555555555555555	0.013888888888888888	0.04861111111111111	0.034722222222222224	0.041666666666666664	0.013888888888888888	0.013888888888888888	1.0513194444444443	0.3958333333333333	4.994498265944542	-0.46736111111111117	13649.535	0.14583333333333334	-2.0733030803740675	0.2361111111111111	0.13194444444444445	0.9768055555555555	0.027777777777777776	0.1111111111111111	0.9774305555555556
val	MCSG-APC29112 A-0	0	134.0	0.029850746268656716	0.43283582089552236	0.06716417910447761	0.03731343283582089	0.08208955223880597	0.11194029850746269	0.1044776119402985	0.05970149253731343	0.029850746268656716	0.04477611940298507	0.11194029850746269	0.07462686567164178	0.022388059701492536	0.03731343283582089	0.04477611940298507	0.0	0.029850746268656716	0.05223880597014925	0.014925373134328358	0.029850746268656716	0.014925373134328358	0.029850746268656716	1.057089552238806	0.3880597014925373	4.894982907309539	-0.5164179104477612	13165.794999999998	0.19402985074626866	-6.261011660983819	0.1044776119402985	0.17164179104477612	0.9334328358208955	0.05970149253731343	0.12686567164179105	0.9741044776119403
val	MCSG-APC29113 A-0	0	387.0	0.012919896640826873	0.4160206718346253	0.03617571059431524	0.0	0.07235142118863049	0.08785529715762273	0.06201550387596899	0.01808785529715762	0.012919896640826873	0.09560723514211886	0.08010335917312661	0.10335917312661498	0.015503875968992248	0.08785529715762273	0.01808785529715762	0.031007751937984496	0.031007751937984496	0.09560723514211886	0.04909560723514212	0.03875968992248062	0.002583979328165375	0.06201550387596899	1.0291472868217055	0.4160206718346253	4.550177520773835	-0.4459948320413437	38448.64	0.16020671834625322	-17.84854374850304	0.26356589147286824	0.12403100775193798	1.0166925064599484	0.015503875968992248	0.05426356589147287	0.9691472868217055
val	MCSG-APC29115 A-0	0	107.0	0.018691588785046728	0.5514018691588785	0.08411214953271028	0.009345794392523364	0.04672897196261682	0.205607476635514	0.0	0.009345794392523364	0.018691588785046728	0.037383177570093455	0.08411214953271028	0.102803738317757	0.028037383177570093	0.018691588785046728	0.0	0.11214953271028037	0.06542056074766354	0.037383177570093455	0.037383177570093455	0.07476635514018691	0.0	0.028037383177570093	1.1701869158878504	0.35514018691588783	4.369137771293659	-1.0186915887850465	10719.619999999999	0.2523364485981308	-10.613129880449208	0.205607476635514	0.16822429906542055	0.9323364485981309	0.037383177570093455	0.09345794392523364	0.8592523364485981
val	MCSG-APC29116 A-0	0	193.0	0.02072538860103627	0.49222797927461137	0.07253886010362694	0.0	0.03626943005181347	0.13989637305699482	0.05181347150259067	0.03626943005181347	0.0051813471502590676	0.05699481865284974	0.09326424870466321	0.10880829015544041	0.015544041450777202	0.015544041450777202	0.0051813471502590676	0.13471502590673576	0.025906735751295335	0.05699481865284974	0.05181347150259067	0.05699481865284974	0.015544041450777202	0.02072538860103627	1.1259067357512953	0.39896373056994816	4.444400964078164	-0.5704663212435233	18980.66	0.17616580310880828	-10.817068966738528	0.25906735751295334	0.12435233160621761	0.9947668393782384	0.015544041450777202	0.10880829015544041	0.8784974093264247
val	MCSG-APC29120 A-0	0	127.0	0.031496062992125984	0.4251968503937008	0.047244094488188976	0.0	0.05511811023622047	0.08661417322834646	0.06299212598425197	0.031496062992125984	0.023622047244094488	0.06299212598425197	0.10236220472440945	0.08661417322834646	0.023622047244094488	0.05511811023622047	0.05511811023622047	0.05511811023622047	0.015748031496062992	0.05511811023622047	0.05511811023622047	0.07086614173228346	0.007874015748031496	0.047244094488188976	1.0414960629921262	0.4094488188976378	5.67961410993104	-0.46299212598425205	12472.04	0.14173228346456693	-2.3574658879476793	0.2204724409448819	0.14173228346456693	1.0083464566929135	0.023622047244094488	0.07874015748031496	0.9507086614173228
val	MCSG-APC29121 A-0	0	179.0	0.03910614525139665	0.36312849162011174	0.08379888268156424	0.0	0.03910614525139665	0.08379888268156424	0.0782122905027933	0.07262569832402235	0.027932960893854747	0.061452513966480445	0.05027932960893855	0.11173184357541899	0.0223463687150838	0.0446927374301676	0.03910614525139665	0.061452513966480445	0.05027932960893855	0.03910614525139665	0.0446927374301676	0.03910614525139665	0.0111731843575419	0.03910614525139665	1.052458100558659	0.44692737430167595	6.0115567695597845	-0.2508379888268156	17310.89	0.12290502793296089	-2.872112348032509	0.18994413407821228	0.12849162011173185	1.0100558659217878	0.0223463687150838	0.1564245810055866	0.9310055865921788
val	MCSG-APC29132 A-0	0	346.0	0.017341040462427744	0.3554913294797688	0.06358381502890173	0.014450867052023121	0.04046242774566474	0.06936416184971098	0.05491329479768786	0.05491329479768786	0.023121387283236993	0.057803468208092484	0.05202312138728324	0.14450867052023122	0.017341040462427744	0.046242774566473986	0.03757225433526012	0.06647398843930635	0.03468208092485549	0.05491329479768786	0.049132947976878616	0.06358381502890173	0.014450867052023121	0.04046242774566474	1.039421965317919	0.45664739884393063	5.626172807045013	-0.02427745664739886	33246.564999999995	0.10982658959537572	-6.294739860175007	0.21676300578034682	0.10982658959537572	1.0458381502890173	0.031791907514450865	0.11849710982658959	0.9303468208092485
val	NYSGRC-000834 A-0	0	305.0	0.022950819672131147	0.3901639344262295	0.04918032786885246	0.003278688524590164	0.07540983606557378	0.05573770491803279	0.03934426229508197	0.11475409836065574	0.03278688524590164	0.07868852459016394	0.06557377049180328	0.05573770491803279	0.01639344262295082	0.03934426229508197	0.05901639344262295	0.022950819672131147	0.05573770491803279	0.05573770491803279	0.03934426229508197	0.04262295081967213	0.02622950819672131	0.07213114754098361	0.966327868852459	0.380327868852459	6.857827674463791	-0.6354098360655739	29259.62	0.13114754098360656	-0.6999604328924036	0.15737704918032788	0.1540983606557377	0.9866557377049181	0.019672131147540985	0.16393442622950818	1.0401311475409836
val	NYSGRC-000837 A-0	0	418.0	0.009569377990430622	0.43779904306220097	0.0645933014354067	0.009569377990430622	0.04066985645933014	0.10047846889952153	0.04066985645933014	0.050239234449760764	0.004784688995215311	0.03827751196172249	0.04784688995215311	0.1339712918660287	0.03110047846889952	0.0430622009569378	0.0215311004784689	0.05263157894736842	0.10047846889952153	0.07416267942583732	0.05263157894736842	0.045454545454545456	0.007177033492822967	0.04066985645933014	1.0574401913875597	0.4019138755980861	8.433424139693692	-0.5076555023923446	41036.595	0.14114832535885166	3.316615498510309	0.22248803827751196	0.15311004784688995	0.9922248803827751	0.04066985645933014	0.11483253588516747	0.9385885167464114
val	NYSGRC-000838 A-0	0	616.0	0.006493506493506494	0.3782467532467532	0.05844155844155844	0.00974025974025974	0.06655844155844155	0.06168831168831169	0.032467532467532464	0.08928571428571429	0.021103896103896104	0.07142857142857142	0.06168831168831169	0.05357142857142857	0.025974025974025976	0.060064935064935064	0.045454545454545456	0.03409090909090909	0.03896103896103896	0.0698051948051948	0.0698051948051948	0.07954545454545454	0.00974025974025974	0.040584415584415584	0.9867532467532468	0.3717532467532468	5.2117448523706775	-0.4076298701298701	56797.385	0.12824675324675325	-14.097033195136007	0.23376623376623376	0.12175324675324675	1.0016883116883117	0.03571428571428571	0.14772727272727273	1.0103084415584416
val	NYSGRC-000849 A-0	0	331.0	0.015105740181268883	0.4199395770392749	0.06646525679758308	0.0	0.05740181268882175	0.0755287009063444	0.01812688821752266	0.05740181268882175	0.006042296072507553	0.08157099697885196	0.10876132930513595	0.0755287009063444	0.030211480362537766	0.0634441087613293	0.04229607250755287	0.03625377643504532	0.045317220543806644	0.054380664652567974	0.0634441087613293	0.07250755287009064	0.0	0.045317220543806644	1.0290332326283989	0.38972809667673713	9.623754423814859	-0.5126888217522659	31238.929999999997	0.13293051359516617	7.418579141013851	0.2175226586102719	0.16012084592145015	0.9962537764350453	0.030211480362537766	0.12386706948640483	0.9690332326283988
val	NYSGRC-000850 A-0	0	350.0	0.014285714285714285	0.36	0.03142857142857143	0.025714285714285714	0.06571428571428571	0.04285714285714286	0.05714285714285714	0.04	0.02	0.11714285714285715	0.08571428571428572	0.09714285714285714	0.03142857142857143	0.07428571428571429	0.04285714285714286	0.02	0.05142857142857143	0.05142857142857143	0.04	0.05142857142857143	0.011428571428571429	0.04285714285714286	1.0061714285714285	0.44	9.092291089305043	-0.10657142857142858	34575.835	0.10857142857142857	11.33550630191094	0.18571428571428572	0.15714285714285714	1.0562	0.05714285714285714	0.07142857142857142	0.9594571428571429
val	NYSGRC-000869 A-0	0	588.0	0.008503401360544218	0.3979591836734694	0.05102040816326531	0.00510204081632653	0.05442176870748299	0.06462585034013606	0.061224489795918366	0.05612244897959184	0.013605442176870748	0.06802721088435375	0.08673469387755102	0.07142857142857142	0.02891156462585034	0.05612244897959184	0.04931972789115646	0.04081632653061224	0.03571428571428571	0.0663265306122449	0.08503401360544217	0.05272108843537415	0.00510204081632653	0.047619047619047616	1.007704081632653	0.38605442176870747	8.219515908235998	-0.4489795918367347	56369.935000000005	0.11904761904761904	3.7820868070071754	0.24829931972789115	0.1360544217687075	1.0091156462585034	0.034013605442176874	0.10714285714285714	0.9817687074829932
val	NYSGRC-000888 A-0	0	191.0	0.020942408376963352	0.418848167539267	0.0	0.005235602094240838	0.06282722513089005	0.12041884816753927	0.03664921465968586	0.031413612565445025	0.005235602094240838	0.16230366492146597	0.1256544502617801	0.04712041884816754	0.015706806282722512	0.12041884816753927	0.005235602094240838	0.020942408376963352	0.02617801047120419	0.05759162303664921	0.04712041884816754	0.041884816753926704	0.0	0.06806282722513089	1.0217277486910996	0.3717277486910995	4.816589053632682	-0.7183246073298428	19334.02	0.18324607329842932	-5.856877343154519	0.24607329842931938	0.15706806282722513	1.0217801047120418	0.020942408376963352	0.031413612565445025	0.9707853403141361
val	NYSGRC-000892 A-0	0	221.0	0.01809954751131222	0.43891402714932126	0.058823529411764705	0.004524886877828055	0.06334841628959276	0.12217194570135746	0.02262443438914027	0.09049773755656108	0.00904977375565611	0.07239819004524888	0.09049773755656108	0.03619909502262444	0.00904977375565611	0.09954751131221719	0.03619909502262444	0.027149321266968326	0.013574660633484163	0.08597285067873303	0.06334841628959276	0.07239819004524888	0.0	0.02262443438914027	1.0033484162895927	0.29411764705882354	4.230627001137237	-0.8072398190045249	19850.73	0.18552036199095023	-17.603017740622594	0.27601809954751133	0.11312217194570136	0.9271493212669684	0.013574660633484163	0.1493212669683258	1.038235294117647
val	NYSGRC-000893 A-0	0	385.0	0.01038961038961039	0.43896103896103894	0.023376623376623377	0.0	0.07792207792207792	0.08571428571428572	0.033766233766233764	0.05714285714285714	0.005194805194805195	0.08311688311688312	0.12467532467532468	0.046753246753246755	0.02857142857142857	0.12727272727272726	0.03116883116883117	0.023376623376623377	0.007792207792207792	0.08831168831168831	0.046753246753246755	0.06233766233766234	0.0025974025974025974	0.04415584415584416	0.9924155844155844	0.3246753246753247	4.736226268924404	-0.8693506493506494	36629.759999999995	0.16363636363636364	-11.566082462132215	0.2857142857142857	0.13766233766233765	0.9628831168831168	0.02857142857142857	0.08051948051948052	1.0480779220779222
val	NYSGRC-000900 A-0	0	190.0	0.021052631578947368	0.4368421052631579	0.04736842105263158	0.0	0.10526315789473684	0.1	0.06842105263157895	0.042105263157894736	0.010526315789473684	0.04736842105263158	0.10526315789473684	0.08947368421052632	0.015789473684210527	0.06315789473684211	0.021052631578947368	0.021052631578947368	0.021052631578947368	0.06315789473684211	0.05789473684210526	0.10526315789473684	0.010526315789473684	0.005263157894736842	1.062421052631579	0.3894736842105263	4.304625285080481	-0.40789473684210525	18103.445	0.20526315789473684	-14.574489235167693	0.20526315789473684	0.1368421052631579	0.9827894736842104	0.015789473684210527	0.08947368421052632	0.9523157894736842
val	NYSGRC-000902 A-0	0	554.0	0.009025270758122744	0.41335740072202165	0.030685920577617327	0.007220216606498195	0.08483754512635379	0.07581227436823104	0.05054151624548736	0.05595667870036101	0.0018050541516245488	0.08664259927797834	0.11913357400722022	0.06498194945848375	0.018050541516245487	0.10469314079422383	0.021660649819494584	0.009025270758122744	0.02707581227436823	0.07581227436823104	0.05415162454873646	0.05054151624548736	0.0036101083032490976	0.05776173285198556	0.9958664259927799	0.3628158844765343	5.070860826184062	-0.6882671480144404	53621.405	0.16064981949458484	-7.918936080343045	0.24368231046931407	0.148014440433213	0.9887003610108304	0.02527075812274368	0.08664259927797834	1.0241516245487365
val	NYSGRC-000903 A-0	0	439.0	0.009111617312072893	0.3735763097949886	0.03416856492027335	0.00683371298405467	0.05011389521640091	0.08200455580865604	0.04555808656036447	0.04555808656036447	0.02050113895216401	0.10250569476082004	0.10933940774487472	0.08200455580865604	0.011389521640091117	0.13211845102505695	0.025056947608200455	0.02050113895216401	0.03189066059225513	0.05466970387243736	0.03416856492027335	0.05239179954441914	0.009111617312072893	0.05011389521640091	1.0061958997722096	0.38724373576309795	8.733044655847614	-0.6107061503416857	43205.59	0.13211845102505695	6.017147932710543	0.24145785876993167	0.16173120728929385	1.0127107061503418	0.018223234624145785	0.07972665148063782	0.993872437357631
val	NYSGRC-000904 A-0	0	124.0	0.024193548387096774	0.4032258064516129	0.008064516129032258	0.016129032258064516	0.056451612903225805	0.08064516129032258	0.024193548387096774	0.016129032258064516	0.024193548387096774	0.10483870967741936	0.10483870967741936	0.12903225806451613	0.0	0.13709677419354838	0.0	0.024193548387096774	0.0	0.13709677419354838	0.016129032258064516	0.04838709677419355	0.008064516129032258	0.06451612903225806	0.9954032258064516	0.3870967741935484	5.174717596331248	-0.4612903225806452	12166.355	0.13709677419354838	-3.4216111615434865	0.31451612903225806	0.12903225806451613	1.0245967741935484	0.016129032258064516	0.024193548387096774	1.0151612903225806
val	NYSGRC-000915 A-0	0	142.0	0.04225352112676056	0.45774647887323944	0.07042253521126761	0.0	0.07746478873239436	0.11971830985915492	0.02112676056338028	0.06338028169014084	0.007042253521126761	0.07042253521126761	0.11267605633802817	0.07042253521126761	0.04929577464788732	0.056338028169014086	0.035211267605633804	0.028169014084507043	0.007042253521126761	0.07746478873239436	0.02112676056338028	0.07746478873239436	0.0	0.035211267605633804	1.0690845070422534	0.39436619718309857	4.283758392531079	-0.4943661971830986	13190.745	0.19718309859154928	-10.826931721038207	0.18309859154929578	0.1267605633802817	0.940492957746479	0.04929577464788732	0.13380281690140844	0.9700704225352113
val	NYSGRC-000917 A-0	0	173.0	0.023121387283236993	0.5202312138728323	0.046242774566473986	0.023121387283236993	0.04046242774566474	0.11560693641618497	0.005780346820809248	0.05202312138728324	0.005780346820809248	0.03468208092485549	0.14450867052023122	0.05202312138728324	0.0	0.12138728323699421	0.028901734104046242	0.03468208092485549	0.023121387283236993	0.1329479768786127	0.06358381502890173	0.04046242774566474	0.005780346820809248	0.028901734104046242	0.9904624277456647	0.2138728323699422	8.182120121124207	-1.3583815028901733	16056.38	0.15606936416184972	2.04961613061408	0.35260115606936415	0.17341040462427745	0.8907514450867051	0.023121387283236993	0.09826589595375723	1.08485549132948
val	NYSGRC-000925 A-0	0	195.0	0.02564102564102564	0.4307692307692308	0.03076923076923077	0.005128205128205128	0.06666666666666667	0.08205128205128205	0.06666666666666667	0.02564102564102564	0.03076923076923077	0.07179487179487179	0.13333333333333333	0.14358974358974358	0.02564102564102564	0.07692307692307693	0.02564102564102564	0.06666666666666667	0.020512820512820513	0.035897435897435895	0.03076923076923077	0.015384615384615385	0.005128205128205128	0.041025641025641026	1.065948717948718	0.4	8.20439886970954	-0.6564102564102564	19852.13	0.14871794871794872	2.340035046554153	0.21025641025641026	0.18461538461538463	0.995128205128205	0.03076923076923077	0.05641025641025641	0.9462564102564103
val	NYSGRC-000932 A-0	0	184.0	0.04891304347826087	0.41304347826086957	0.010869565217391304	0.010869565217391304	0.04891304347826087	0.09239130434782608	0.05434782608695652	0.021739130434782608	0.0	0.125	0.11413043478260869	0.10326086956521739	0.02717391304347826	0.11413043478260869	0.010869565217391304	0.005434782608695652	0.05434782608695652	0.08695652173913043	0.03804347826086957	0.03260869565217391	0.016304347826086956	0.03260869565217391	1.0326630434782609	0.40217391304347827	9.499129973529264	-0.4396739130434783	18596.695	0.14130434782608695	4.868306470781054	0.24456521739130435	0.16847826086956522	1.0213586956521739	0.03804347826086957	0.03260869565217391	0.9591847826086957
val	NYSGRC-000933 A-0	0	196.0	0.02040816326530612	0.44387755102040816	0.061224489795918366	0.02040816326530612	0.05102040816326531	0.11224489795918367	0.025510204081632654	0.08163265306122448	0.01020408163265306	0.08673469387755102	0.14795918367346939	0.05612244897959184	0.01020408163265306	0.08673469387755102	0.02040816326530612	0.04081632653061224	0.02040816326530612	0.05102040816326531	0.02040816326530612	0.061224489795918366	0.00510204081632653	0.030612244897959183	1.0386224489795919	0.336734693877551	7.795375301443699	-0.7714285714285714	18422.975	0.16326530612244897	1.293337427727721	0.1989795918367347	0.17857142857142858	0.9523469387755101	0.030612244897959183	0.14285714285714285	0.992704081632653
val	NYSGRC-000939 A-0	0	518.0	0.009652509652509652	0.40540540540540543	0.04826254826254826	0.005791505791505791	0.05791505791505792	0.10424710424710425	0.04054054054054054	0.08494208494208494	0.009652509652509652	0.07335907335907337	0.11776061776061776	0.08301158301158301	0.021235521235521235	0.07142857142857142	0.015444015444015444	0.02702702702702703	0.019305019305019305	0.0637065637065637	0.05019305019305019	0.0637065637065637	0.003861003861003861	0.03861003861003861	1.034073359073359	0.37258687258687256	5.005918356003558	-0.5193050193050193	48676.134999999995	0.16216216216216217	-11.915342603297603	0.21235521235521235	0.14671814671814673	0.9771814671814671	0.02702702702702703	0.13320463320463322	0.9801737451737451
val	NYSGRC-000945 A-0	0	325.0	0.012307692307692308	0.49230769230769234	0.04923076923076923	0.0	0.07384615384615385	0.06769230769230769	0.012307692307692308	0.043076923076923075	0.006153846153846154	0.06461538461538462	0.1476923076923077	0.027692307692307693	0.009230769230769232	0.1476923076923077	0.006153846153846154	0.018461538461538463	0.0	0.17846153846153845	0.052307692307692305	0.06769230769230769	0.006153846153846154	0.021538461538461538	0.9763692307692308	0.25846153846153846	8.941579589273395	-1.0916923076923075	29410.32	0.14153846153846153	2.423271048158533	0.39692307692307693	0.15384615384615385	0.9252	0.009230769230769232	0.09230769230769231	1.0998153846153846
val	NYSGRC-000946 A-0	0	236.0	0.01694915254237288	0.4745762711864407	0.00423728813559322	0.0	0.046610169491525424	0.17796610169491525	0.03389830508474576	0.0635593220338983	0.0	0.09745762711864407	0.08050847457627118	0.06779661016949153	0.0	0.1440677966101695	0.038135593220338986	0.01694915254237288	0.00847457627118644	0.1059322033898305	0.0423728813559322	0.046610169491525424	0.00423728813559322	0.0211864406779661	1.0077542372881356	0.2754237288135593	3.8792131511286003	-0.9394067796610169	22267.265	0.2245762711864407	-32.03622978648713	0.3093220338983051	0.08898305084745763	0.914406779661017	0.0	0.06779661016949153	1.0402118644067797
val	NYSGRC-000988 A-0	0	532.0	0.015037593984962405	0.5263157894736842	0.06390977443609022	0.0	0.06015037593984962	0.14473684210526316	0.013157894736842105	0.04887218045112782	0.005639097744360902	0.05263157894736842	0.05263157894736842	0.06954887218045112	0.009398496240601503	0.03571428571428571	0.06203007518796992	0.039473684210526314	0.022556390977443608	0.14473684210526316	0.07330827067669173	0.08834586466165413	0.0	0.013157894736842105	1.0343233082706766	0.3101503759398496	3.8558595281896695	-0.5661654135338345	47388.655	0.20488721804511278	-68.2578411212642	0.2932330827067669	0.08082706766917293	0.9178571428571429	0.009398496240601503	0.11278195488721804	0.9978007518796993
val	NYSGRC-000993 A-0	0	399.0	0.017543859649122806	0.43358395989974935	0.010025062656641603	0.007518796992481203	0.06015037593984962	0.10526315789473684	0.06015037593984962	0.020050125313283207	0.010025062656641603	0.08521303258145363	0.12531328320802004	0.09022556390977443	0.010025062656641603	0.13032581453634084	0.020050125313283207	0.02506265664160401	0.03508771929824561	0.06265664160401002	0.05513784461152882	0.045112781954887216	0.002506265664160401	0.040100250626566414	1.0228822055137845	0.3433583959899749	6.5542948493889	-0.8446115288220551	40161.68	0.16541353383458646	-1.170540725164912	0.2731829573934837	0.17042606516290726	0.9912531328320802	0.017543859649122806	0.03007518796992481	0.988922305764411
val	NYSGRC-000994 A-0	0	887.0	0.010146561443066516	0.43404735062006766	0.018038331454340473	0.0496054114994363	0.05298759864712514	0.0777903043968433	0.03720405862457723	0.05298759864712514	0.010146561443066516	0.08117249154453213	0.07102593010146561	0.07440811724915446	0.010146561443066516	0.08568207440811725	0.07215332581736189	0.03494926719278467	0.038331454340473504	0.08680947012401354	0.058624577226606536	0.046223224351747465	0.005636978579481398	0.036076662908680945	0.9588838782412626	0.3089064261555806	5.0388407589598705	-0.5388951521984217	84026.5	0.13077790304396844	-18.188685137461178	0.266065388951522	0.11950394588500564	0.9853664036076663	0.05975197294250282	0.07102593010146561	1.0444306651634723
val	NYSGRC-000995 A-0	0	963.0	0.006230529595015576	0.49221183800623053	0.033229491173416406	0.006230529595015576	0.035306334371754934	0.10488058151609553	0.05399792315680166	0.03115264797507788	0.013499480789200415	0.06749740394600208	0.11838006230529595	0.10799584631360332	0.020768431983385256	0.05399792315680166	0.014537902388369679	0.02699896157840083	0.05711318795430945	0.13499480789200416	0.055036344755970926	0.03946002076843198	0.0010384215991692627	0.023883696780893044	1.0483177570093458	0.34787123572170303	10.02730729751078	-0.6043613707165107	93624.28	0.14018691588785046	36.96606958435956	0.27102803738317754	0.18899273104880582	0.9695119418483904	0.02699896157840083	0.06438213914849429	0.96067497403946
val	NYSGRC-000998 A-0	0	599.0	0.008347245409015025	0.42070116861435725	0.028380634390651086	0.02337228714524207	0.05843071786310518	0.07679465776293823	0.06010016694490818	0.038397328881469114	0.01335559265442404	0.11853088480801335	0.08180300500834725	0.09015025041736227	0.02671118530884808	0.06844741235392321	0.03171953255425709	0.0333889816360601	0.04340567612687813	0.09515859766277128	0.035058430717863104	0.04006677796327212	0.00333889816360601	0.0333889816360601	1.020534223706177	0.4006677796327212	6.159702517488392	-0.22721202003338897	58328.06999999999	0.1352253756260434	-4.536010390620575	0.23205342237061768	0.13856427378964942	1.0204340567612689	0.05008347245409015	0.0667779632721202	0.9648580968280468
val	NYSGRC-001000 A-0	0	1065.0	0.007511737089201878	0.39436619718309857	0.03755868544600939	0.014084507042253521	0.05539906103286385	0.06009389671361502	0.054460093896713614	0.03943661971830986	0.0215962441314554	0.08826291079812207	0.0863849765258216	0.11267605633802817	0.02535211267605634	0.07887323943661972	0.020657276995305163	0.044131455399061034	0.048826291079812206	0.07887323943661972	0.04976525821596244	0.038497652582159626	0.006572769953051643	0.038497652582159626	1.022093896713615	0.40187793427230045	9.23698151942817	-0.3726760563380282	104509.85999999999	0.11549295774647887	26.055249358420497	0.2516431924882629	0.1568075117370892	1.0267793427230048	0.03943661971830986	0.07699530516431925	0.9661220657276997
val	NYSGRC-001001 A-0	0	740.0	0.00945945945945946	0.42702702702702705	0.013513513513513514	0.008108108108108109	0.0445945945945946	0.08783783783783784	0.043243243243243246	0.03783783783783784	0.024324324324324326	0.11756756756756757	0.07297297297297298	0.06891891891891892	0.012162162162162163	0.13783783783783785	0.03513513513513514	0.04054054054054054	0.02702702702702703	0.11891891891891893	0.04054054054054054	0.031081081081081083	0.006756756756756757	0.031081081081081083	0.9807162162162162	0.32432432432432434	5.168760667181693	-0.702972972972973	71492.51499999998	0.13243243243243244	-19.869104545437366	0.33783783783783783	0.12432432432432433	0.9880810810810812	0.02027027027027027	0.051351351351351354	1.033945945945946
val	NYSGRC-001002 A-0	0	1084.0	0.005535055350553505	0.4188191881918819	0.06365313653136531	0.02859778597785978	0.046125461254612546	0.06826568265682657	0.05166051660516605	0.043357933579335796	0.014760147601476014	0.0544280442804428	0.06365313653136531	0.08394833948339483	0.03044280442804428	0.04059040590405904	0.046125461254612546	0.05719557195571956	0.05627306273062731	0.08118081180811808	0.05996309963099631	0.06273062730627306	0.015682656826568265	0.03136531365313653	1.025738007380074	0.39391143911439114	7.875710861079779	-0.32832103321033207	104203.435	0.11439114391143912	8.897625210297363	0.238929889298893	0.13468634686346864	1.0121863468634686	0.05904059040590406	0.1070110701107011	0.9629981549815497
val	NYSGRC-001005 A-0	0	814.0	0.007371007371007371	0.5552825552825553	0.045454545454545456	0.002457002457002457	0.05036855036855037	0.12776412776412777	0.038083538083538086	0.029484029484029485	0.013513513513513514	0.052825552825552825	0.09582309582309582	0.08845208845208845	0.013513513513513514	0.04668304668304668	0.044226044226044224	0.04054054054054054	0.04176904176904177	0.1547911547911548	0.04054054054054054	0.045454545454545456	0.0012285012285012285	0.02702702702702703	1.0416584766584767	0.31203931203931207	4.792774185411964	-0.8196560196560195	77354.845	0.17813267813267813	-30.375930113480365	0.28255528255528256	0.1511056511056511	0.9184889434889435	0.01597051597051597	0.07493857493857493	0.9990417690417689
val	NYSGRC-001006 A-0	0	1273.0	0.004713275726630008	0.4878240377062058	0.030636292223095052	0.004713275726630008	0.06677140612725845	0.11626080125687353	0.05577376276512176	0.04241948153967007	0.014139827179890024	0.0816967792615868	0.10369206598586017	0.08248232521602514	0.018853102906520033	0.07384131971720345	0.03613511390416339	0.025923016496465043	0.02513747054202671	0.11390416339355852	0.04399057344854674	0.028279654359780047	0.006284367635506678	0.029065200314218383	1.0313118617439119	0.3330714846818539	4.58351165723828	-0.7339355852317361	122888.8	0.18303220738413198	-64.74698275657661	0.25765907305577374	0.1429693637077769	0.9403377847604084	0.02356637863315004	0.07305577376276512	1.0033464257659073
val	NYSGRC-001008 A-0	0	1083.0	0.00554016620498615	0.38134810710988	0.024930747922437674	0.012003693444136657	0.03693444136657433	0.07202216066481995	0.06371191135734072	0.024930747922437674	0.01662049861495845	0.123730378578024	0.08494921514312095	0.11080332409972299	0.013850415512465374	0.09325946445060018	0.020313942751615882	0.0221606648199446	0.03970452446906741	0.10526315789473684	0.04524469067405355	0.040627885503231764	0.006463527239150508	0.04247460757156048	1.0145429362880887	0.4265927977839335	9.084871024403675	-0.13979686057248386	106614.14	0.10895660203139428	20.913873360615597	0.2659279778393352	0.14127423822714683	1.0506925207756233	0.02585410895660203	0.04986149584487535	0.9532040627885503
val	NYSGRC-001009 A-0	0	298.0	0.02348993288590604	0.3624161073825503	0.026845637583892617	0.0	0.05704697986577181	0.053691275167785234	0.09060402684563758	0.03691275167785235	0.003355704697986577	0.09395973154362416	0.06711409395973154	0.1040268456375839	0.020134228187919462	0.12751677852348994	0.040268456375838924	0.030201342281879196	0.026845637583892617	0.087248322147651	0.07046979865771812	0.02348993288590604	0.003355704697986577	0.03691275167785235	0.9858724832214766	0.39932885906040266	4.865194014045781	-0.32516778523489936	28972.585	0.11073825503355705	-4.828845056240631	0.31543624161073824	0.09731543624161074	1.0268791946308724	0.020134228187919462	0.06375838926174497	1.005973154362416
val	NYSGRC-001010 A-0	0	180.0	0.05555555555555555	0.45555555555555555	0.05555555555555555	0.0	0.03888888888888889	0.08333333333333333	0.05555555555555555	0.011111111111111112	0.022222222222222223	0.1	0.06111111111111111	0.09444444444444444	0.005555555555555556	0.044444444444444446	0.05555555555555555	0.03888888888888889	0.06111111111111111	0.11666666666666667	0.03888888888888889	0.07222222222222222	0.0	0.044444444444444446	1.0303888888888888	0.42777777777777776	7.586113507354873	-0.1972222222222223	17494.245	0.12222222222222222	0.8865176278932303	0.2388888888888889	0.14444444444444443	1.0277222222222222	0.005555555555555556	0.06666666666666667	0.9355555555555556
val	JCSG-369107 A-0	0	239.0	0.02092050209205021	0.3389121338912134	0.14644351464435146	0.0041841004184100415	0.07531380753138076	0.03347280334728033	0.03765690376569038	0.07531380753138076	0.012552301255230125	0.06694560669456066	0.06694560669456066	0.09623430962343096	0.012552301255230125	0.058577405857740586	0.02092050209205021	0.03765690376569038	0.02510460251046025	0.0794979079497908	0.06694560669456066	0.058577405857740586	0.0	0.02510460251046025	1.0338912133891214	0.4435146443514644	5.296434463066336	-0.022175732217573255	20840.91	0.1087866108786611	-3.383648711637324	0.24267782426778242	0.10460251046025104	0.9980753138075313	0.016736401673640166	0.2217573221757322	0.9715481171548117
val	JCSG-369109 A-0	0	239.0	0.016736401673640166	0.4602510460251046	0.06276150627615062	0.02510460251046025	0.058577405857740586	0.08786610878661087	0.04602510460251046	0.03347280334728033	0.02510460251046025	0.058577405857740586	0.07531380753138076	0.07531380753138076	0.02510460251046025	0.016736401673640166	0.029288702928870293	0.06276150627615062	0.0794979079497908	0.06694560669456066	0.058577405857740586	0.07531380753138076	0.0	0.03765690376569038	1.0543514644351464	0.3807531380753138	8.038502500282789	-0.5079497907949793	23421.37	0.14644351464435146	3.1942748885723447	0.20502092050209206	0.1799163179916318	1.0075732217573221	0.0502092050209205	0.09623430962343096	0.9288284518828451
val	JCSG-369114 A-0	0	206.0	0.024271844660194174	0.3883495145631068	0.07281553398058252	0.0	0.05339805825242718	0.09223300970873786	0.009708737864077669	0.06796116504854369	0.024271844660194174	0.0970873786407767	0.0970873786407767	0.09223300970873786	0.02912621359223301	0.038834951456310676	0.019417475728155338	0.043689320388349516	0.04854368932038835	0.03398058252427184	0.06310679611650485	0.08737864077669903	0.0	0.02912621359223301	1.0663106796116504	0.4174757281553398	7.645118247485493	-0.27281553398058245	19338.695	0.14563106796116504	1.1351392423881101	0.1796116504854369	0.16990291262135923	1.0169417475728155	0.02912621359223301	0.1407766990291262	0.9098543689320389
val	JCSG-369118 A-0	0	234.0	0.02564102564102564	0.3974358974358974	0.0811965811965812	0.029914529914529916	0.07264957264957266	0.042735042735042736	0.038461538461538464	0.04700854700854701	0.02564102564102564	0.042735042735042736	0.0641025641025641	0.08547008547008547	0.017094017094017096	0.05982905982905983	0.05555555555555555	0.03418803418803419	0.07264957264957266	0.05555555555555555	0.06837606837606838	0.038461538461538464	0.029914529914529916	0.038461538461538464	0.9988034188034188	0.3717948717948718	8.595360445545111	-0.6290598290598292	22694.145	0.11538461538461539	6.152653501398639	0.21794871794871795	0.1623931623931624	0.9884615384615385	0.04700854700854701	0.1282051282051282	1.0103418803418802
val	JCSG-369123 A-0	0	234.0	0.017094017094017096	0.34615384615384615	0.0641025641025641	0.0	0.0811965811965812	0.029914529914529916	0.05982905982905983	0.10683760683760683	0.02564102564102564	0.09401709401709402	0.07264957264957266	0.09829059829059829	0.017094017094017096	0.05128205128205128	0.06837606837606838	0.03418803418803419	0.021367521367521368	0.038461538461538464	0.0641025641025641	0.05555555555555555	0.01282051282051282	0.004273504273504274	0.9926068376068375	0.405982905982906	6.237708805651361	-0.04914529914529915	21104.695	0.1111111111111111	-2.628886519328521	0.18803418803418803	0.11965811965811966	1.0071794871794872	0.017094017094017096	0.17094017094017094	0.9949572649572649
val	JCSG-369125 A-0	0	199.0	0.020100502512562814	0.44221105527638194	0.04522613065326633	0.010050251256281407	0.05527638190954774	0.08040201005025126	0.05527638190954774	0.03015075376884422	0.020100502512562814	0.07537688442211055	0.12562814070351758	0.09547738693467336	0.01507537688442211	0.08040201005025126	0.02512562814070352	0.020100502512562814	0.020100502512562814	0.11557788944723618	0.04020100502512563	0.04020100502512563	0.0	0.05025125628140704	1.0226130653266332	0.3768844221105528	8.463986698979433	-0.5487437185929649	19251.079999999998	0.135678391959799	2.825859142910044	0.2562814070351759	0.1658291457286432	0.9819095477386935	0.02512562814070352	0.07537688442211055	0.9926633165829145
val	JCSG-369126 A-0	0	158.0	0.02531645569620253	0.379746835443038	0.06962025316455696	0.02531645569620253	0.0379746835443038	0.06329113924050633	0.06962025316455696	0.0949367088607595	0.02531645569620253	0.04430379746835443	0.03164556962025317	0.08227848101265822	0.0189873417721519	0.006329113924050633	0.06962025316455696	0.02531645569620253	0.0949367088607595	0.056962025316455694	0.05063291139240506	0.06962025316455696	0.03164556962025317	0.03164556962025317	1.001012658227848	0.4177215189873418	8.867481195083837	-0.1727848101265823	15136.505000000001	0.10126582278481013	4.760142726921465	0.13924050632911392	0.1518987341772152	1.013607594936709	0.04430379746835443	0.16455696202531644	0.9670253164556961
