## Supplementary material for "Large-Scale Statistical Dissection of Sequence-Derived Biochemical Features Distinguishing Soluble and Insoluble Proteins": https://github.com/huyhoang6723/protein-solubility-effectsize: features_per_protein.csv (part 50 of 55)

split	header	label	length	aggregation_ratio	disorder_ratio	freq_A	freq_C	freq_D	freq_E	freq_F	freq_G	freq_H	freq_I	freq_K	freq_L	freq_M	freq_N	freq_P	freq_Q	freq_R	freq_S	freq_T	freq_V	freq_W	freq_Y	helix_prop_mean	hydrophobic_ratio	isoelectric_point	mean_hydropathy	molecular_weight	neg_ratio	net_charge_pH7	polar_ratio	pos_ratio	sheet_prop_mean	sulfur_ratio	tiny_ratio	turn_prop_mean
val	JCSG-369129 A-0	0	232.0	0.02586206896551724	0.3448275862068966	0.08620689655172414	0.01293103448275862	0.06896551724137931	0.04741379310344827	0.03879310344827586	0.07758620689655173	0.021551724137931036	0.017241379310344827	0.01293103448275862	0.08189655172413793	0.021551724137931036	0.034482758620689655	0.03879310344827586	0.02586206896551724	0.04741379310344827	0.10344827586206896	0.1206896551724138	0.10775862068965517	0.004310344827586207	0.03017241379310345	0.9862068965517241	0.3879310344827586	4.3627820263544885	-0.07629310344827583	20513.145	0.11637931034482758	-11.961014267478706	0.28448275862068967	0.08189655172413793	1.0176724137931035	0.034482758620689655	0.16379310344827586	0.9946120689655172
val	JCSG-369130 A-0	0	232.0	0.021551724137931036	0.41379310344827586	0.06896551724137931	0.008620689655172414	0.07758620689655173	0.06896551724137931	0.017241379310344827	0.03017241379310345	0.03017241379310345	0.04741379310344827	0.03017241379310345	0.09913793103448276	0.03017241379310345	0.03879310344827586	0.06465517241379311	0.04741379310344827	0.04310344827586207	0.08189655172413793	0.08189655172413793	0.08189655172413793	0.004310344827586207	0.04741379310344827	1.0161637931034482	0.39655172413793105	4.378851897808073	-0.34137931034482766	21825.945	0.14655172413793102	-15.44578606829225	0.25	0.10344827586206896	1.0023706896551725	0.03879310344827586	0.09913793103448276	0.9765948275862069
val	JCSG-369131 A-0	0	232.0	0.03017241379310345	0.35344827586206895	0.14224137931034483	0.008620689655172414	0.06465517241379311	0.03879310344827586	0.03017241379310345	0.05172413793103448	0.0603448275862069	0.04310344827586207	0.017241379310344827	0.10344827586206896	0.03879310344827586	0.01293103448275862	0.09913793103448276	0.03017241379310345	0.06465517241379311	0.03879310344827586	0.0603448275862069	0.034482758620689655	0.02586206896551724	0.034482758620689655	1.034051724137931	0.4525862068965517	6.748503946388531	-0.2172413793103448	21685.355	0.10344827586206896	-1.7723563711326626	0.14224137931034483	0.14224137931034483	0.9724568965517242	0.04741379310344827	0.1939655172413793	0.9619827586206897
val	JCSG-369133 A-0	0	232.0	0.017241379310344827	0.3448275862068966	0.06465517241379311	0.021551724137931036	0.04310344827586207	0.03017241379310345	0.03017241379310345	0.05603448275862069	0.05172413793103448	0.06465517241379311	0.04310344827586207	0.1206896551724138	0.021551724137931036	0.05603448275862069	0.03017241379310345	0.05172413793103448	0.07758620689655173	0.06896551724137931	0.05172413793103448	0.05172413793103448	0.02586206896551724	0.03879310344827586	1.0046120689655171	0.41810344827586204	9.970683736079998	-0.2896551724137931	22590.454999999998	0.07327586206896551	13.64694004834723	0.22844827586206898	0.1724137931034483	1.0464655172413793	0.04310344827586207	0.1206896551724138	0.9671551724137931
val	JCSG-369136 A-0	0	231.0	0.025974025974025976	0.3203463203463203	0.10822510822510822	0.03896103896103896	0.03463203463203463	0.05194805194805195	0.025974025974025976	0.0735930735930736	0.06926406926406926	0.03463203463203463	0.008658008658008658	0.12121212121212122	0.030303030303030304	0.025974025974025976	0.06060606060606061	0.06493506493506493	0.08225108225108226	0.017316017316017316	0.03896103896103896	0.05194805194805195	0.012987012987012988	0.047619047619047616	1.0252380952380953	0.4329004329004329	7.766585944346557	-0.23073593073593077	22062.89	0.08658008658008658	4.48971509443987	0.1471861471861472	0.16017316017316016	1.0164502164502163	0.06926406926406926	0.18181818181818182	0.947012987012987
val	JCSG-369138 A-0	0	229.0	0.026200873362445413	0.39737991266375544	0.017467248908296942	0.017467248908296942	0.07423580786026202	0.10480349344978165	0.05240174672489083	0.039301310043668124	0.013100436681222707	0.07423580786026202	0.12663755458515283	0.13537117903930132	0.021834061135371178	0.05240174672489083	0.008733624454148471	0.013100436681222707	0.039301310043668124	0.03056768558951965	0.0611353711790393	0.043668122270742356	0.008733624454148471	0.06550218340611354	1.0558515283842795	0.4192139737991266	5.867956716749448	-0.46331877729257653	23330.519999999997	0.17903930131004367	-2.4654980207921824	0.1572052401746725	0.17903930131004367	1.019301310043668	0.039301310043668124	0.056768558951965066	0.9317030567685589
val	JCSG-369143 A-0	0	228.0	0.021929824561403508	0.3815789473684211	0.06140350877192982	0.0	0.06140350877192982	0.07456140350877193	0.03070175438596491	0.06140350877192982	0.017543859649122806	0.08333333333333333	0.07456140350877193	0.07017543859649122	0.013157894736842105	0.09210526315789473	0.039473684210526314	0.03070175438596491	0.02631578947368421	0.07456140350877193	0.04824561403508772	0.06140350877192982	0.021929824561403508	0.05701754385964912	0.9991666666666666	0.3991228070175439	4.838864486946016	-0.525	21759.605	0.13596491228070176	-7.1103152654155934	0.24561403508771928	0.11842105263157894	1.0024561403508772	0.013157894736842105	0.12280701754385964	1.0084649122807017
val	JCSG-369146 A-0	0	227.0	0.022026431718061675	0.3744493392070485	0.039647577092511016	0.00881057268722467	0.06607929515418502	0.0881057268722467	0.03524229074889868	0.03524229074889868	0.01762114537444934	0.09251101321585903	0.1145374449339207	0.09691629955947137	0.022026431718061675	0.09691629955947137	0.013215859030837005	0.01762114537444934	0.022026431718061675	0.05286343612334802	0.03524229074889868	0.06607929515418502	0.00881057268722467	0.07048458149779736	1.0335242290748898	0.43171806167400884	5.763187321417228	-0.4484581497797357	22539.13	0.15418502202643172	-3.1708605090729023	0.2026431718061674	0.15418502202643172	1.0269603524229076	0.030837004405286344	0.07488986784140969	0.9614977973568282
val	JCSG-369148 A-0	0	226.0	0.022123893805309734	0.37610619469026546	0.061946902654867256	0.05752212389380531	0.06637168141592921	0.061946902654867256	0.02654867256637168	0.06637168141592921	0.01327433628318584	0.06637168141592921	0.09292035398230089	0.10176991150442478	0.022123893805309734	0.06637168141592921	0.04424778761061947	0.017699115044247787	0.022123893805309734	0.07079646017699115	0.03982300884955752	0.0752212389380531	0.004424778761061947	0.022123893805309734	1.0029646017699114	0.3805309734513274	5.766889203230858	-0.08938053097345133	20581.204999999998	0.12831858407079647	-2.7463223712602662	0.19469026548672566	0.12831858407079647	0.9974778761061948	0.07964601769911504	0.12831858407079647	0.9982300884955752
val	JCSG-369159 A-0	0	214.0	0.02336448598130841	0.411214953271028	0.04205607476635514	0.0	0.037383177570093455	0.07009345794392523	0.03271028037383177	0.037383177570093455	0.009345794392523364	0.10747663551401869	0.06074766355140187	0.08878504672897196	0.04205607476635514	0.056074766355140186	0.03271028037383177	0.04205607476635514	0.06074766355140187	0.10747663551401869	0.04205607476635514	0.08411214953271028	0.0	0.04672897196261682	1.0273831775700935	0.4439252336448598	9.369669266944861	-0.08177570093457946	20582.275	0.10747663551401869	3.404894530466933	0.24766355140186916	0.1308411214953271	1.0518224299065422	0.04205607476635514	0.0794392523364486	0.9360280373831776
val	JCSG-369161 A-0	0	219.0	0.045662100456621	0.3789954337899543	0.091324200913242	0.0136986301369863	0.0593607305936073	0.0639269406392694	0.0593607305936073	0.0776255707762557	0.0228310502283105	0.045662100456621	0.0228310502283105	0.0776255707762557	0.0228310502283105	0.045662100456621	0.0639269406392694	0.0502283105022831	0.0730593607305936	0.045662100456621	0.0365296803652968	0.1004566210045662	0.0	0.0273972602739726	1.0179908675799088	0.4246575342465753	5.309633677272598	-0.15844748858447485	20277.38	0.1232876712328767	-4.9591623752480025	0.1780821917808219	0.1187214611872146	1.0104109589041097	0.0365296803652968	0.1689497716894977	0.9618264840182648
val	JCSG-369164 A-0	0	217.0	0.02304147465437788	0.3317972350230415	0.10138248847926268	0.004608294930875576	0.055299539170506916	0.04608294930875576	0.041474654377880185	0.08294930875576037	0.013824884792626729	0.059907834101382486	0.06451612903225806	0.07834101382488479	0.027649769585253458	0.07373271889400922	0.041474654377880185	0.03686635944700461	0.009216589861751152	0.07834101382488479	0.10138248847926268	0.04608294930875576	0.009216589861751152	0.027649769585253458	1.00036866359447	0.391705069124424	4.794329505030306	-0.23317972350230412	19271.879999999997	0.10138248847926268	-5.385566635804263	0.2903225806451613	0.08755760368663594	0.9910599078341014	0.03225806451612903	0.18433179723502305	1.0064976958525345
val	JCSG-369166 A-0	0	216.0	0.018518518518518517	0.32407407407407407	0.06944444444444445	0.018518518518518517	0.037037037037037035	0.08333333333333333	0.041666666666666664	0.06944444444444445	0.041666666666666664	0.041666666666666664	0.032407407407407406	0.12962962962962962	0.018518518518518517	0.06481481481481481	0.06018518518518518	0.018518518518518517	0.032407407407407406	0.06018518518518518	0.07407407407407407	0.041666666666666664	0.027777777777777776	0.037037037037037035	1.007037037037037	0.4074074074074074	4.89756039326664	-0.2375	20404.395	0.12037037037037036	-10.029618494273095	0.2175925925925926	0.10648148148148148	0.9928703703703704	0.037037037037037035	0.1388888888888889	0.9848611111111111
val	JCSG-369170 A-0	0	214.0	0.028037383177570093	0.34579439252336447	0.10747663551401869	0.028037383177570093	0.08411214953271028	0.037383177570093455	0.0514018691588785	0.09345794392523364	0.037383177570093455	0.03271028037383177	0.018691588785046728	0.102803738317757	0.02336448598130841	0.018691588785046728	0.037383177570093455	0.04205607476635514	0.056074766355140186	0.07009345794392523	0.102803738317757	0.02336448598130841	0.018691588785046728	0.014018691588785047	1.007056074766355	0.37383177570093457	4.996834182402773	-0.2551401869158879	19349.895	0.12149532710280374	-8.331386804854795	0.2336448598130841	0.11214953271028037	0.9761682242990655	0.0514018691588785	0.20093457943925233	1.0008411214953272
val	JCSG-369173 A-0	0	212.0	0.02358490566037736	0.33962264150943394	0.09433962264150944	0.014150943396226415	0.05188679245283019	0.02830188679245283	0.02830188679245283	0.08018867924528301	0.05188679245283019	0.02830188679245283	0.009433962264150943	0.08962264150943396	0.02830188679245283	0.0330188679245283	0.0660377358490566	0.0330188679245283	0.08018867924528301	0.07075471698113207	0.07075471698113207	0.09905660377358491	0.018867924528301886	0.02358490566037736	0.9894339622641509	0.41037735849056606	8.395236268394711	-0.14481132075471695	19380.355	0.08018867924528301	4.471975857340663	0.20754716981132076	0.14150943396226415	1.0192452830188679	0.04245283018867924	0.17452830188679244	0.9839150943396227
val	JCSG-369177 A-0	0	211.0	0.018957345971563982	0.43601895734597157	0.07582938388625593	0.004739336492890996	0.061611374407582936	0.08056872037914692	0.03317535545023697	0.037914691943127965	0.023696682464454975	0.04739336492890995	0.08530805687203792	0.14691943127962084	0.023696682464454975	0.037914691943127965	0.03317535545023697	0.02843601895734597	0.09004739336492891	0.05687203791469194	0.05687203791469194	0.04739336492890995	0.004739336492890996	0.023696682464454975	1.0667772511848341	0.4028436018957346	10.037641269648397	-0.4753554502369669	20504.129999999997	0.14218009478672985	8.10464068866797	0.18009478672985782	0.1990521327014218	0.980568720379147	0.02843601895734597	0.11374407582938388	0.9303317535545024
val	JCSG-369179 A-0	0	182.0	0.027472527472527472	0.35714285714285715	0.07142857142857142	0.02197802197802198	0.04395604395604396	0.06593406593406594	0.038461538461538464	0.06043956043956044	0.016483516483516484	0.04945054945054945	0.06593406593406594	0.08241758241758242	0.02197802197802198	0.08241758241758242	0.08791208791208792	0.02197802197802198	0.027472527472527472	0.04395604395604396	0.04395604395604396	0.08241758241758242	0.005494505494505495	0.06593406593406594	0.9824175824175825	0.4175824175824176	5.699469072202031	-0.2901098901098901	17089.645	0.10989010989010989	-2.4826417770526454	0.19230769230769232	0.10989010989010989	1.0057142857142856	0.04395604395604396	0.13186813186813187	1.0074725274725276
val	JCSG-369180 A-0	0	210.0	0.023809523809523808	0.36666666666666664	0.0380952380952381	0.004761904761904762	0.08571428571428572	0.08571428571428572	0.047619047619047616	0.03333333333333333	0.009523809523809525	0.08571428571428572	0.06666666666666667	0.08571428571428572	0.023809523809523808	0.11428571428571428	0.01904761904761905	0.02857142857142857	0.01904761904761905	0.06190476190476191	0.05714285714285714	0.05238095238095238	0.009523809523809525	0.07142857142857142	1.0119047619047619	0.4142857142857143	4.102271696992278	-0.5204761904761905	20748.275	0.17142857142857143	-17.61814838693529	0.2619047619047619	0.09523809523809523	1.020047619047619	0.02857142857142857	0.07142857142857142	0.9949523809523809
val	JCSG-369183 A-0	0	207.0	0.01932367149758454	0.391304347826087	0.16908212560386474	0.00966183574879227	0.07729468599033816	0.06763285024154589	0.024154589371980676	0.07729468599033816	0.033816425120772944	0.028985507246376812	0.00966183574879227	0.0966183574879227	0.033816425120772944	0.01932367149758454	0.03864734299516908	0.04830917874396135	0.11594202898550725	0.033816425120772944	0.03864734299516908	0.05314009661835749	0.00966183574879227	0.014492753623188406	1.0777777777777777	0.42995169082125606	6.3956208319443	-0.4048309178743961	18991.67	0.14492753623188406	-2.4427905173713818	0.14009661835748793	0.15942028985507245	0.9496135265700483	0.043478260869565216	0.2463768115942029	0.9380676328502415
val	JCSG-369186 A-0	0	208.0	0.019230769230769232	0.375	0.028846153846153848	0.004807692307692308	0.04807692307692308	0.09134615384615384	0.004807692307692308	0.09615384615384616	0.009615384615384616	0.12980769230769232	0.09134615384615384	0.052884615384615384	0.014423076923076924	0.0625	0.02403846153846154	0.004807692307692308	0.052884615384615384	0.0625	0.07692307692307693	0.1201923076923077	0.004807692307692308	0.019230769230769232	1.0023076923076923	0.375	8.197276540223314	-0.16394230769230772	18978.135	0.13942307692307693	1.3846755920151388	0.20673076923076922	0.15384615384615385	1.0366346153846153	0.019230769230769232	0.125	0.9565384615384616
val	JCSG-369187 A-0	0	207.0	0.028985507246376812	0.40096618357487923	0.1497584541062802	0.014492753623188406	0.043478260869565216	0.08695652173913043	0.014492753623188406	0.07246376811594203	0.024154589371980676	0.033816425120772944	0.01932367149758454	0.12077294685990338	0.028985507246376812	0.014492753623188406	0.057971014492753624	0.057971014492753624	0.08695652173913043	0.04830917874396135	0.01932367149758454	0.06763285024154589	0.01932367149758454	0.01932367149758454	1.0784057971014491	0.45410628019323673	5.659429778686666	-0.17391304347826086	18983.05	0.13043478260869565	-3.9555682610898764	0.14009661835748793	0.13043478260869565	0.9669082125603865	0.043478260869565216	0.2222222222222222	0.9248309178743961
val	JCSG-369194 A-0	0	205.0	0.024390243902439025	0.36585365853658536	0.07804878048780488	0.004878048780487805	0.08780487804878048	0.02926829268292683	0.03414634146341464	0.05853658536585366	0.06341463414634146	0.03902439024390244	0.05365853658536585	0.12195121951219512	0.024390243902439025	0.06341463414634146	0.05853658536585366	0.05365853658536585	0.04390243902439024	0.03902439024390244	0.03902439024390244	0.05365853658536585	0.00975609756097561	0.04390243902439024	1.008390243902439	0.40487804878048783	6.842612434626688	-0.5117073170731707	19610.35	0.11707317073170732	-0.9852309222552904	0.1951219512195122	0.16097560975609757	0.9946341463414634	0.02926829268292683	0.13658536585365855	1.0000487804878049
val	JCSG-369208 A-0	0	200.0	0.025	0.46	0.095	0.005	0.105	0.025	0.045	0.05	0.03	0.045	0.055	0.09	0.02	0.025	0.07	0.05	0.105	0.05	0.055	0.025	0.035	0.02	1.01915	0.375	10.119700860615971	-0.7715000000000001	19565.395	0.13	7.338051856782489	0.18	0.19	0.96335	0.025	0.145	1.0031
val	JCSG-369213 A-0	0	198.0	0.04040404040404041	0.4090909090909091	0.08080808080808081	0.005050505050505051	0.07575757575757576	0.0707070707070707	0.03535353535353535	0.08585858585858586	0.0	0.0707070707070707	0.0707070707070707	0.0707070707070707	0.025252525252525252	0.025252525252525252	0.04040404040404041	0.05555555555555555	0.020202020202020204	0.07575757575757576	0.05555555555555555	0.07575757575757576	0.010101010101010102	0.050505050505050504	1.0229292929292928	0.41919191919191917	4.217745926421798	-0.22525252525252523	18135.644999999997	0.14646464646464646	-11.102096508128458	0.21212121212121213	0.09090909090909091	1.0016161616161616	0.030303030303030304	0.16666666666666666	0.9802020202020201
val	JCSG-369218 A-0	0	197.0	0.03553299492385787	0.4213197969543147	0.08121827411167512	0.005076142131979695	0.06091370558375635	0.08121827411167512	0.025380710659898477	0.04568527918781726	0.06091370558375635	0.03553299492385787	0.025380710659898477	0.18274111675126903	0.015228426395939087	0.01015228426395939	0.04568527918781726	0.05583756345177665	0.09644670050761421	0.05583756345177665	0.03553299492385787	0.025380710659898477	0.01015228426395939	0.04568527918781726	1.0609137055837563	0.4213197969543147	6.795272657632164	-0.4659898477157359	19433.47	0.14213197969543148	-1.2167535946132233	0.15736040609137056	0.18274111675126903	0.981522842639594	0.02030456852791878	0.12690355329949238	0.9324365482233502
val	JCSG-369220 A-0	0	196.0	0.025510204081632654	0.3673469387755102	0.09693877551020408	0.00510204081632653	0.07653061224489796	0.0663265306122449	0.030612244897959183	0.07142857142857142	0.025510204081632654	0.061224489795918366	0.04591836734693878	0.10204081632653061	0.05612244897959184	0.025510204081632654	0.04081632653061224	0.04081632653061224	0.03571428571428571	0.061224489795918366	0.0663265306122449	0.07142857142857142	0.0	0.02040816326530612	1.056377551020408	0.4387755102040816	4.475133669298256	-0.026530612244897982	17796.625	0.14285714285714285	-10.896543462991755	0.19387755102040816	0.10714285714285714	0.9934693877551021	0.061224489795918366	0.1683673469387755	0.9398979591836735
val	JCSG-369225 A-0	0	195.0	0.02564102564102564	0.4256410256410256	0.035897435897435895	0.005128205128205128	0.07179487179487179	0.046153846153846156	0.035897435897435895	0.03076923076923077	0.010256410256410256	0.07179487179487179	0.08205128205128205	0.11282051282051282	0.020512820512820513	0.035897435897435895	0.035897435897435895	0.035897435897435895	0.06153846153846154	0.09230769230769231	0.06153846153846154	0.1076923076923077	0.0	0.046153846153846156	1.0169230769230768	0.4307692307692308	9.595512313653117	-0.11948717948717942	18756.05	0.11794871794871795	5.371780699468843	0.22564102564102564	0.15384615384615385	1.0588717948717947	0.02564102564102564	0.06666666666666667	0.9452820512820512
val	JCSG-369227 A-0	0	194.0	0.030927835051546393	0.36597938144329895	0.07731958762886598	0.015463917525773196	0.05154639175257732	0.05154639175257732	0.05670103092783505	0.07216494845360824	0.015463917525773196	0.041237113402061855	0.08247422680412371	0.06701030927835051	0.03608247422680412	0.030927835051546393	0.041237113402061855	0.030927835051546393	0.05154639175257732	0.05670103092783505	0.061855670103092786	0.10824742268041238	0.015463917525773196	0.03608247422680412	1.0252061855670103	0.4381443298969072	9.525472451581539	-0.12474226804123709	18261.395	0.10309278350515463	6.550403184247791	0.18041237113402062	0.14948453608247422	1.0338659793814433	0.05154639175257732	0.14948453608247422	0.9487628865979382
val	JCSG-369237 A-0	0	190.0	0.015789473684210527	0.3894736842105263	0.05263157894736842	0.06315789473684211	0.03684210526315789	0.09473684210526316	0.021052631578947368	0.04736842105263158	0.010526315789473684	0.07894736842105263	0.09473684210526316	0.07368421052631578	0.03684210526315789	0.06315789473684211	0.03684210526315789	0.031578947368421054	0.03684210526315789	0.05789473684210526	0.05263157894736842	0.07368421052631578	0.015789473684210527	0.021052631578947368	1.0306842105263156	0.3736842105263158	7.022658916509717	-0.23736842105263156	18036.215	0.13157894736842105	0.044020539095406264	0.20526315789473684	0.14210526315789473	1.0077894736842106	0.1	0.1	0.9584736842105263
val	JCSG-369238 A-0	0	190.0	0.03684210526315789	0.4631578947368421	0.14210526315789473	0.015789473684210527	0.05263157894736842	0.11578947368421053	0.015789473684210527	0.05789473684210526	0.005263157894736842	0.06842105263157895	0.06842105263157895	0.05263157894736842	0.015789473684210527	0.031578947368421054	0.03684210526315789	0.021052631578947368	0.09473684210526316	0.07368421052631578	0.015789473684210527	0.07368421052631578	0.015789473684210527	0.02631578947368421	1.0783157894736841	0.4105263157894737	6.075982879582125	-0.4973684210526314	17657.155	0.16842105263157894	-0.9129773622918904	0.14210526315789473	0.16842105263157894	0.9421578947368421	0.031578947368421054	0.2	0.9401052631578948
val	JCSG-369243 A-0	0	188.0	0.026595744680851064	0.3776595744680851	0.09574468085106383	0.015957446808510637	0.0797872340425532	0.07446808510638298	0.05319148936170213	0.06382978723404255	0.02127659574468085	0.06382978723404255	0.06382978723404255	0.10638297872340426	0.010638297872340425	0.03723404255319149	0.026595744680851064	0.010638297872340425	0.09574468085106383	0.026595744680851064	0.06382978723404255	0.05851063829787234	0.0	0.031914893617021274	1.0482978723404255	0.42021276595744683	7.92716698079063	-0.31223404255319154	17950.795	0.15425531914893617	1.801056372990434	0.13829787234042554	0.18085106382978725	0.9985106382978723	0.026595744680851064	0.1595744680851064	0.9339361702127659
val	JCSG-369249 A-0	0	184.0	0.02717391304347826	0.40217391304347827	0.059782608695652176	0.02717391304347826	0.07065217391304347	0.04891304347826087	0.04891304347826087	0.043478260869565216	0.04891304347826087	0.09782608695652174	0.06521739130434782	0.07608695652173914	0.021739130434782608	0.03804347826086957	0.02717391304347826	0.043478260869565216	0.07065217391304347	0.07608695652173914	0.04891304347826087	0.04891304347826087	0.005434782608695652	0.03260869565217391	1.0208695652173914	0.391304347826087	8.404584045761588	-0.3472826086956522	17884.665	0.11956521739130435	4.933156582912403	0.20652173913043478	0.18478260869565216	1.023532608695652	0.04891304347826087	0.10326086956521739	0.957554347826087
val	JCSG-369255 A-0	0	184.0	0.03260869565217391	0.3967391304347826	0.05434782608695652	0.0	0.07608695652173914	0.09782608695652174	0.04891304347826087	0.08695652173913043	0.021739130434782608	0.05434782608695652	0.05434782608695652	0.10326086956521739	0.021739130434782608	0.03260869565217391	0.03260869565217391	0.04891304347826087	0.059782608695652176	0.02717391304347826	0.03260869565217391	0.07065217391304347	0.02717391304347826	0.04891304347826087	1.0458152173913045	0.42934782608695654	4.570585271910605	-0.45434782608695656	18092.555	0.17391304347826086	-10.104789693699328	0.14130434782608695	0.1358695652173913	1.0030434782608695	0.021739130434782608	0.14130434782608695	0.9519021739130435
val	JCSG-369256 A-0	0	183.0	0.02185792349726776	0.3879781420765027	0.060109289617486336	0.0273224043715847	0.08196721311475409	0.07103825136612021	0.0273224043715847	0.02185792349726776	0.03278688524590164	0.04918032786885246	0.04371584699453552	0.13114754098360656	0.04918032786885246	0.060109289617486336	0.01639344262295082	0.060109289617486336	0.07650273224043716	0.03825136612021858	0.04371584699453552	0.060109289617486336	0.01092896174863388	0.03825136612021858	1.0634426229508196	0.4262295081967213	5.604625724131256	-0.4131147540983607	18317.15	0.15300546448087432	-4.7811488747703415	0.20218579234972678	0.15300546448087432	1.0226229508196722	0.07650273224043716	0.08196721311475409	0.931311475409836
val	JCSG-369261 A-0	0	181.0	0.022099447513812154	0.36464088397790057	0.03314917127071823	0.011049723756906077	0.022099447513812154	0.06077348066298342	0.06629834254143646	0.10497237569060773	0.016574585635359115	0.08839779005524862	0.11602209944751381	0.13812154696132597	0.022099447513812154	0.03867403314917127	0.055248618784530384	0.016574585635359115	0.011049723756906077	0.08287292817679558	0.055248618784530384	0.03314917127071823	0.0	0.027624309392265192	0.9999447513812155	0.4088397790055249	9.997645690628762	0.0668508287292818	16582.809999999998	0.08287292817679558	8.578372142797658	0.19337016574585636	0.143646408839779	1.0079558011049723	0.03314917127071823	0.13812154696132597	0.9756906077348066
val	JCSG-369262 A-0	0	181.0	0.027624309392265192	0.35911602209944754	0.08287292817679558	0.0055248618784530384	0.04419889502762431	0.06629834254143646	0.055248618784530384	0.04419889502762431	0.027624309392265192	0.0718232044198895	0.07734806629834254	0.08839779005524862	0.03867403314917127	0.04419889502762431	0.022099447513812154	0.027624309392265192	0.06077348066298342	0.06077348066298342	0.03867403314917127	0.06077348066298342	0.022099447513812154	0.06077348066298342	1.0534254143646409	0.48066298342541436	9.539917306259404	-0.22375690607734808	17960.969999999998	0.11049723756906077	6.090282455510071	0.1712707182320442	0.16574585635359115	1.0377900552486188	0.04419889502762431	0.1270718232044199	0.9227071823204419
val	JCSG-369264 A-0	0	180.0	0.016666666666666666	0.34444444444444444	0.06111111111111111	0.03888888888888889	0.06666666666666667	0.044444444444444446	0.03333333333333333	0.1	0.022222222222222223	0.016666666666666666	0.027777777777777776	0.1	0.05555555555555555	0.03333333333333333	0.06111111111111111	0.027777777777777776	0.07222222222222222	0.044444444444444446	0.06666666666666667	0.08888888888888889	0.022222222222222223	0.016666666666666666	0.9951666666666666	0.39444444444444443	6.485486040878956	-0.13444444444444445	16635.324999999997	0.1111111111111111	-1.3279763414357184	0.17222222222222222	0.12222222222222222	1.0050555555555556	0.09444444444444444	0.16111111111111112	0.9952222222222221
val	JCSG-369266 A-0	0	180.0	0.022222222222222223	0.42777777777777776	0.022222222222222223	0.011111111111111112	0.08888888888888889	0.10555555555555556	0.022222222222222223	0.016666666666666666	0.027777777777777776	0.08333333333333333	0.1111111111111111	0.16666666666666666	0.016666666666666666	0.07222222222222222	0.005555555555555556	0.011111111111111112	0.06111111111111111	0.044444444444444446	0.03888888888888889	0.03333333333333333	0.005555555555555556	0.05555555555555555	1.0655555555555556	0.40555555555555556	6.048518274106951	-0.615	18427.344999999998	0.19444444444444445	-2.9253770821648217	0.16666666666666666	0.2	0.9977222222222223	0.027777777777777776	0.03888888888888889	0.9375
val	JCSG-369267 A-0	0	180.0	0.027777777777777776	0.37222222222222223	0.12222222222222222	0.016666666666666666	0.044444444444444446	0.05	0.03333333333333333	0.09444444444444444	0.03888888888888889	0.05555555555555555	0.044444444444444446	0.07777777777777778	0.011111111111111112	0.022222222222222223	0.08888888888888889	0.016666666666666666	0.06111111111111111	0.06666666666666667	0.05	0.06111111111111111	0.022222222222222223	0.022222222222222223	0.9986666666666666	0.40555555555555556	8.374672353099516	-0.17833333333333337	16103.525	0.09444444444444444	3.51221638429001	0.15555555555555556	0.14444444444444443	0.9693333333333333	0.027777777777777776	0.21666666666666667	0.9949444444444444
val	JCSG-369268 A-0	0	180.0	0.03888888888888889	0.35555555555555557	0.05	0.022222222222222223	0.03333333333333333	0.05	0.03888888888888889	0.07222222222222222	0.027777777777777776	0.03888888888888889	0.06666666666666667	0.12222222222222222	0.03333333333333333	0.07222222222222222	0.03888888888888889	0.03888888888888889	0.05555555555555555	0.07222222222222222	0.044444444444444446	0.07222222222222222	0.005555555555555556	0.044444444444444446	0.9980555555555556	0.40555555555555556	9.540629307204785	-0.26166666666666666	17087.855	0.08333333333333333	7.995663926335411	0.22777777777777777	0.15	1.0247777777777778	0.05555555555555555	0.12222222222222222	0.9859444444444444
val	JCSG-369272 A-0	0	179.0	0.0223463687150838	0.3016759776536313	0.15083798882681565	0.0111731843575419	0.0446927374301676	0.0446927374301676	0.0223463687150838	0.0782122905027933	0.01675977653631285	0.061452513966480445	0.027932960893854747	0.0893854748603352	0.027932960893854747	0.0446927374301676	0.0335195530726257	0.055865921787709494	0.05027932960893855	0.0446927374301676	0.0782122905027933	0.0893854748603352	0.0	0.027932960893854747	1.0423463687150838	0.4692737430167598	6.24100628839624	0.14134078212290502	15720.1	0.0893854748603352	-1.4197118022275586	0.22346368715083798	0.09497206703910614	1.0337988826815643	0.03910614525139665	0.22905027932960895	0.9278212290502792
val	JCSG-369274 A-0	0	178.0	0.028089887640449437	0.38202247191011235	0.10674157303370786	0.02247191011235955	0.03932584269662921	0.06179775280898876	0.016853932584269662	0.08426966292134831	0.02247191011235955	0.03932584269662921	0.028089887640449437	0.14606741573033707	0.03932584269662921	0.011235955056179775	0.03932584269662921	0.06741573033707865	0.10674157303370786	0.03932584269662921	0.03932584269662921	0.03932584269662921	0.03932584269662921	0.011235955056179775	1.0629213483146067	0.43820224719101125	9.819081206186322	-0.22921348314606751	16993.965	0.10112359550561797	6.764562211474853	0.15730337078651685	0.15730337078651685	0.9989325842696629	0.06179775280898876	0.19101123595505617	0.928876404494382
val	JCSG-369275 A-0	0	145.0	0.041379310344827586	0.2689655172413793	0.12413793103448276	0.013793103448275862	0.027586206896551724	0.020689655172413793	0.020689655172413793	0.16551724137931034	0.027586206896551724	0.05517241379310345	0.006896551724137931	0.034482758620689655	0.013793103448275862	0.1103448275862069	0.013793103448275862	0.07586206896551724	0.05517241379310345	0.06896551724137931	0.041379310344827586	0.07586206896551724	0.006896551724137931	0.041379310344827586	0.9435862068965517	0.3724137931034483	8.56342877876035	-0.37655172413793103	12372.18	0.04827586206896552	2.810923088761971	0.296551724137931	0.0896551724137931	1.0121379310344827	0.027586206896551724	0.2896551724137931	1.062206896551724
val	JCSG-369280 A-0	0	175.0	0.02857142857142857	0.29714285714285715	0.12	0.011428571428571429	0.045714285714285714	0.02857142857142857	0.017142857142857144	0.022857142857142857	0.04	0.04	0.017142857142857144	0.10857142857142857	0.017142857142857144	0.05142857142857143	0.02857142857142857	0.09142857142857143	0.03428571428571429	0.05142857142857143	0.10285714285714286	0.09714285714285714	0.017142857142857144	0.05714285714285714	1.0311428571428571	0.4742857142857143	6.378322899222158	-0.04114285714285717	16459.69	0.07428571428571429	-2.466113610032595	0.29714285714285715	0.09142857142857143	1.0874285714285714	0.02857142857142857	0.14285714285714285	0.9233714285714286
val	JCSG-369281 A-0	0	175.0	0.017142857142857144	0.4742857142857143	0.06285714285714286	0.0	0.08571428571428572	0.11428571428571428	0.017142857142857144	0.06857142857142857	0.02857142857142857	0.05714285714285714	0.09714285714285714	0.08	0.04	0.045714285714285714	0.011428571428571429	0.05714285714285714	0.045714285714285714	0.06285714285714286	0.045714285714285714	0.045714285714285714	0.017142857142857144	0.017142857142857144	1.0751428571428572	0.33714285714285713	4.792611103541371	-0.9114285714285716	16826.75	0.2	-8.857565813504944	0.21142857142857144	0.17142857142857143	0.9302857142857144	0.04	0.13142857142857142	0.9725142857142857
val	JCSG-369282 A-0	0	174.0	0.022988505747126436	0.3793103448275862	0.028735632183908046	0.028735632183908046	0.034482758620689655	0.08045977011494253	0.06321839080459771	0.034482758620689655	0.022988505747126436	0.07471264367816093	0.09195402298850575	0.09195402298850575	0.011494252873563218	0.09770114942528736	0.04597701149425287	0.040229885057471264	0.022988505747126436	0.06321839080459771	0.05747126436781609	0.04597701149425287	0.005747126436781609	0.05747126436781609	0.9964367816091954	0.3793103448275862	7.335059449098622	-0.4775862068965517	17175.664999999997	0.11494252873563218	0.7288418567405976	0.25862068965517243	0.13793103448275862	1.0229310344827587	0.040229885057471264	0.06321839080459771	0.9889080459770114
val	JCSG-369286 A-0	0	173.0	0.03468208092485549	0.37572254335260113	0.09248554913294797	0.005780346820809248	0.06358381502890173	0.08092485549132948	0.046242774566473986	0.046242774566473986	0.04046242774566474	0.046242774566473986	0.03468208092485549	0.10982658959537572	0.011560693641618497	0.05202312138728324	0.028901734104046242	0.028901734104046242	0.09826589595375723	0.04046242774566474	0.057803468208092484	0.05202312138728324	0.03468208092485549	0.028901734104046242	1.0520809248554912	0.42196531791907516	6.879090846964979	-0.5260115606936416	17150.42	0.14450867052023122	-0.4183046927306755	0.1791907514450867	0.17341040462427745	0.9991329479768786	0.017341040462427744	0.13872832369942195	0.9398265895953758
val	JCSG-369287 A-0	0	173.0	0.023121387283236993	0.48554913294797686	0.023121387283236993	0.005780346820809248	0.07514450867052024	0.12716763005780346	0.017341040462427744	0.03468208092485549	0.005780346820809248	0.11560693641618497	0.17341040462427745	0.07514450867052024	0.03468208092485549	0.046242774566473986	0.011560693641618497	0.011560693641618497	0.03468208092485549	0.05202312138728324	0.04046242774566474	0.046242774566473986	0.005780346820809248	0.06358381502890173	1.0743352601156069	0.3815028901734104	8.111123714076303	-0.7809248554913296	17479.35	0.2023121387283237	1.1432924601747985	0.15028901734104047	0.2138728323699422	0.9757225433526012	0.04046242774566474	0.057803468208092484	0.9389595375722544
val	JCSG-369296 A-0	0	170.0	0.023529411764705882	0.4294117647058823	0.052941176470588235	0.029411764705882353	0.09411764705882353	0.10588235294117647	0.07058823529411765	0.052941176470588235	0.01764705882352941	0.052941176470588235	0.041176470588235294	0.10588235294117647	0.011764705882352941	0.041176470588235294	0.041176470588235294	0.052941176470588235	0.041176470588235294	0.052941176470588235	0.041176470588235294	0.029411764705882353	0.011764705882352941	0.052941176470588235	1.0339411764705884	0.38823529411764707	4.011076982346558	-0.5164705882352942	16735.625	0.2	-19.49623447996988	0.18823529411764706	0.1	0.9750588235294118	0.041176470588235294	0.10588235294117647	0.9828235294117647
val	JCSG-369299 A-0	0	169.0	0.03550295857988166	0.41420118343195267	0.1242603550295858	0.05325443786982249	0.05917159763313609	0.04142011834319527	0.023668639053254437	0.03550295857988166	0.01775147928994083	0.04142011834319527	0.05917159763313609	0.08284023668639054	0.023668639053254437	0.029585798816568046	0.10059171597633136	0.05917159763313609	0.07100591715976332	0.023668639053254437	0.07100591715976332	0.05325443786982249	0.023668639053254437	0.005917159763313609	1.0243786982248522	0.378698224852071	8.447790122024191	-0.34970414201183436	15713.369999999999	0.10059171597633136	5.368417223883302	0.1834319526627219	0.14792899408284024	0.977810650887574	0.07692307692307693	0.15976331360946747	0.9737869822485207
val	JCSG-369300 A-0	0	168.0	0.02976190476190476	0.39285714285714285	0.09523809523809523	0.005952380952380952	0.07142857142857142	0.06547619047619048	0.03571428571428571	0.05952380952380952	0.017857142857142856	0.041666666666666664	0.047619047619047616	0.08928571428571429	0.02976190476190476	0.03571428571428571	0.05952380952380952	0.017857142857142856	0.07738095238095238	0.05357142857142857	0.05357142857142857	0.06547619047619048	0.03571428571428571	0.041666666666666664	1.0299404761904762	0.43452380952380953	6.263999892875751	-0.39880952380952384	16183.465	0.13690476190476192	-1.3841869907891677	0.16071428571428573	0.14285714285714285	0.9891666666666667	0.03571428571428571	0.15476190476190477	0.9719047619047619
val	JCSG-369305 A-0	0	168.0	0.02976190476190476	0.34523809523809523	0.07738095238095238	0.005952380952380952	0.03571428571428571	0.06547619047619048	0.03571428571428571	0.041666666666666664	0.023809523809523808	0.005952380952380952	0.005952380952380952	0.22023809523809523	0.03571428571428571	0.03571428571428571	0.05357142857142857	0.047619047619047616	0.07738095238095238	0.05952380952380952	0.07142857142857142	0.06547619047619048	0.011904761904761904	0.023809523809523808	1.0554761904761905	0.47619047619047616	6.096316872073529	0.12559523809523807	15989.794999999998	0.10119047619047619	-2.1452057613410975	0.21428571428571427	0.10714285714285714	1.0316666666666667	0.041666666666666664	0.11904761904761904	0.9102976190476191
val	JCSG-369313 A-0	0	165.0	0.030303030303030304	0.3878787878787879	0.06060606060606061	0.048484848484848485	0.05454545454545454	0.07272727272727272	0.03636363636363636	0.07878787878787878	0.03636363636363636	0.04242424242424243	0.06060606060606061	0.08484848484848485	0.024242424242424242	0.030303030303030304	0.07272727272727272	0.012121212121212121	0.05454545454545454	0.06060606060606061	0.03636363636363636	0.06666666666666667	0.030303030303030304	0.03636363636363636	0.9952121212121212	0.38181818181818183	6.7507351117050485	-0.31696969696969696	15673.030000000002	0.12727272727272726	-0.8786361133381142	0.1393939393939394	0.15151515151515152	0.9818181818181818	0.07272727272727272	0.1393939393939394	1.0031515151515151
val	JCSG-369315 A-0	0	165.0	0.024242424242424242	0.3878787878787879	0.10909090909090909	0.01818181818181818	0.024242424242424242	0.06666666666666667	0.01818181818181818	0.06666666666666667	0.03636363636363636	0.05454545454545454	0.09696969696969697	0.10909090909090909	0.024242424242424242	0.030303030303030304	0.04242424242424243	0.04242424242424243	0.06060606060606061	0.05454545454545454	0.05454545454545454	0.048484848484848485	0.006060606060606061	0.03636363636363636	1.0475151515151515	0.40606060606060607	10.247203556905273	-0.36666666666666664	15399.0	0.09090909090909091	12.26845125792443	0.18181818181818182	0.19393939393939394	0.9863030303030303	0.04242424242424243	0.17575757575757575	0.9430909090909092
val	JCSG-369317 A-0	0	164.0	0.03048780487804878	0.38414634146341464	0.12804878048780488	0.0	0.06707317073170732	0.054878048780487805	0.036585365853658534	0.06097560975609756	0.036585365853658534	0.018292682926829267	0.07926829268292683	0.09146341463414634	0.024390243902439025	0.042682926829268296	0.036585365853658534	0.024390243902439025	0.06097560975609756	0.06097560975609756	0.04878048780487805	0.042682926829268296	0.036585365853658534	0.04878048780487805	1.045	0.4268292682926829	9.45315264626726	-0.6359756097560977	15740.705000000002	0.12195121951219512	4.362340744500802	0.17682926829268292	0.17682926829268292	0.9631097560975609	0.024390243902439025	0.18902439024390244	0.9822560975609756
val	JCSG-369321 A-0	0	162.0	0.030864197530864196	0.41975308641975306	0.06790123456790123	0.006172839506172839	0.018518518518518517	0.08024691358024691	0.07407407407407407	0.09876543209876543	0.006172839506172839	0.037037037037037035	0.07407407407407407	0.15432098765432098	0.018518518518518517	0.030864197530864196	0.037037037037037035	0.030864197530864196	0.06172839506172839	0.11728395061728394	0.012345679012345678	0.043209876543209874	0.030864197530864196	0.0	1.0425308641975308	0.42592592592592593	10.485514115592235	-0.06234567901234572	15101.574999999997	0.09876543209876543	6.135609781958657	0.19135802469135801	0.1419753086419753	0.9767901234567902	0.024691358024691357	0.16666666666666666	0.9614814814814814
val	JCSG-369328 A-0	0	160.0	0.03125	0.38125	0.1375	0.0125	0.0625	0.0625	0.03125	0.06875	0.04375	0.05	0.0125	0.075	0.0375	0.01875	0.08125	0.025	0.0875	0.05	0.0375	0.05625	0.03125	0.01875	1.0416874999999999	0.4375	6.3863847139318315	-0.265625	14897.964999999998	0.125	-2.4525504514092127	0.13125	0.14375	0.963125	0.05	0.20625	0.9609375
val	JCSG-369329 A-0	0	159.0	0.031446540880503145	0.3333333333333333	0.0440251572327044	0.025157232704402517	0.0440251572327044	0.025157232704402517	0.050314465408805034	0.09433962264150944	0.025157232704402517	0.0880503144654088	0.08176100628930817	0.06289308176100629	0.025157232704402517	0.06918238993710692	0.025157232704402517	0.018867924528301886	0.031446540880503145	0.1069182389937107	0.050314465408805034	0.07547169811320754	0.018867924528301886	0.03773584905660377	0.9638364779874213	0.4025157232704403	9.620741913411411	-0.07295597484276731	14699.850000000002	0.06918238993710692	7.751362580895039	0.24528301886792453	0.13836477987421383	1.0462893081761007	0.050314465408805034	0.13836477987421383	1.0138993710691824
val	JCSG-369331 A-0	0	158.0	0.03164556962025317	0.34177215189873417	0.14556962025316456	0.006329113924050633	0.06329113924050633	0.03164556962025317	0.0	0.08860759493670886	0.03164556962025317	0.05063291139240506	0.06329113924050633	0.08860759493670886	0.02531645569620253	0.0379746835443038	0.06329113924050633	0.02531645569620253	0.05063291139240506	0.04430379746835443	0.06329113924050633	0.05063291139240506	0.04430379746835443	0.02531645569620253	1.021898734177215	0.43037974683544306	9.440220623139513	-0.3158227848101266	14274.235	0.0949367088607595	4.0892676815545315	0.17088607594936708	0.14556962025316456	0.9739240506329113	0.03164556962025317	0.23417721518987342	0.9920886075949367
val	JCSG-369332 A-0	0	154.0	0.03896103896103896	0.38961038961038963	0.045454545454545456	0.012987012987012988	0.025974025974025976	0.07142857142857142	0.025974025974025976	0.09740259740259741	0.01948051948051948	0.05844155844155844	0.045454545454545456	0.17532467532467533	0.012987012987012988	0.045454545454545456	0.05844155844155844	0.07142857142857142	0.06493506493506493	0.05194805194805195	0.032467532467532464	0.06493506493506493	0.012987012987012988	0.006493506493506494	1.0198701298701298	0.4025974025974026	8.619925779430279	-0.08506493506493508	14290.644999999999	0.09740259740259741	2.5837401346301263	0.2012987012987013	0.12987012987012986	1.015064935064935	0.025974025974025976	0.14285714285714285	0.9561038961038961
val	JCSG-369335 A-0	0	157.0	0.025477707006369428	0.3821656050955414	0.050955414012738856	0.025477707006369428	0.05732484076433121	0.044585987261146494	0.03184713375796178	0.050955414012738856	0.01910828025477707	0.050955414012738856	0.03184713375796178	0.1337579617834395	0.03821656050955414	0.044585987261146494	0.025477707006369428	0.05732484076433121	0.08280254777070063	0.08280254777070063	0.044585987261146494	0.08280254777070063	0.01910828025477707	0.025477707006369428	1.0247133757961784	0.43312101910828027	8.216720184543632	-0.07770700636942672	15134.529999999999	0.10191082802547771	2.5192987416833574	0.22929936305732485	0.1337579617834395	1.0512738853503185	0.06369426751592357	0.10191082802547771	0.9484713375796178
val	JCSG-369337 A-0	0	156.0	0.0641025641025641	0.3076923076923077	0.16025641025641027	0.01282051282051282	0.0641025641025641	0.03205128205128205	0.04487179487179487	0.08974358974358974	0.019230769230769232	0.05128205128205128	0.11538461538461539	0.07051282051282051	0.038461538461538464	0.04487179487179487	0.05128205128205128	0.019230769230769232	0.00641025641025641	0.019230769230769232	0.03205128205128205	0.07692307692307693	0.02564102564102564	0.02564102564102564	1.0563461538461538	0.4935897435897436	9.372864448649956	0.02756410256410257	13942.224999999999	0.09615384615384616	4.576862527057461	0.11538461538461539	0.14102564102564102	0.9916025641025641	0.05128205128205128	0.25	0.9523076923076923
val	JCSG-369339 A-0	0	144.0	0.027777777777777776	0.375	0.0625	0.0	0.0625	0.041666666666666664	0.020833333333333332	0.05555555555555555	0.027777777777777776	0.0763888888888889	0.05555555555555555	0.09027777777777778	0.034722222222222224	0.027777777777777776	0.020833333333333332	0.05555555555555555	0.041666666666666664	0.09722222222222222	0.041666666666666664	0.14583333333333334	0.006944444444444444	0.034722222222222224	1.0327777777777778	0.4722222222222222	6.938898407640793	0.17291666666666664	13337.314999999999	0.10416666666666667	-0.12033876186673176	0.2222222222222222	0.125	1.0797916666666667	0.034722222222222224	0.11805555555555555	0.9222222222222223
val	JCSG-369340 A-0	0	155.0	0.03870967741935484	0.3548387096774194	0.0967741935483871	0.03870967741935484	0.04516129032258064	0.025806451612903226	0.04516129032258064	0.03870967741935484	0.06451612903225806	0.03870967741935484	0.07096774193548387	0.0967741935483871	0.025806451612903226	0.03225806451612903	0.03225806451612903	0.05161290322580645	0.05806451612903226	0.07096774193548387	0.05806451612903226	0.06451612903225806	0.012903225806451613	0.03225806451612903	1.026967741935484	0.4129032258064516	9.726963994544175	-0.24516129032258063	14822.13	0.07096774193548387	11.132672138060114	0.2129032258064516	0.1935483870967742	1.0294838709677419	0.06451612903225806	0.13548387096774195	0.9499354838709678
val	JCSG-369341 A-0	0	155.0	0.025806451612903226	0.4258064516129032	0.07741935483870968	0.0	0.025806451612903226	0.05161290322580645	0.03870967741935484	0.07741935483870968	0.0064516129032258064	0.05161290322580645	0.06451612903225806	0.07741935483870968	0.01935483870967742	0.05161290322580645	0.03225806451612903	0.1032258064516129	0.05161290322580645	0.0967741935483871	0.07096774193548387	0.07096774193548387	0.0064516129032258064	0.025806451612903226	1.0121290322580645	0.36774193548387096	10.315264671542906	-0.4574193548387096	14261.03	0.07741935483870968	6.157918659043132	0.3225806451612903	0.12258064516129032	1.0153548387096774	0.01935483870967742	0.15483870967741936	0.9811612903225806
val	JCSG-369350 A-0	0	150.0	0.03333333333333333	0.44666666666666666	0.06666666666666667	0.006666666666666667	0.06	0.07333333333333333	0.05333333333333334	0.06	0.04666666666666667	0.04666666666666667	0.03333333333333333	0.07333333333333333	0.013333333333333334	0.02	0.07333333333333333	0.04666666666666667	0.12666666666666668	0.03333333333333333	0.04	0.07333333333333333	0.02	0.03333333333333333	1.0212666666666665	0.38	9.774377051997394	-0.6986666666666667	14958.974999999999	0.13333333333333333	5.576488023847958	0.14	0.20666666666666667	0.9916	0.02	0.12666666666666668	0.9592666666666666
val	JCSG-369354 A-0	0	120.0	0.041666666666666664	0.3416666666666667	0.11666666666666667	0.008333333333333333	0.016666666666666666	0.041666666666666664	0.03333333333333333	0.08333333333333333	0.025	0.025	0.05	0.125	0.025	0.06666666666666667	0.041666666666666664	0.058333333333333334	0.05	0.08333333333333333	0.041666666666666664	0.075	0.008333333333333333	0.025	1.0205833333333334	0.43333333333333335	10.22936206431029	-0.10333333333333332	10777.085	0.058333333333333334	5.6038458317560345	0.25	0.125	1.0078333333333334	0.03333333333333333	0.2	0.972
val	JCSG-369355 A-0	0	147.0	0.034013605442176874	0.43537414965986393	0.061224489795918366	0.027210884353741496	0.06802721088435375	0.04081632653061224	0.061224489795918366	0.05442176870748299	0.02040816326530612	0.013605442176870748	0.10884353741496598	0.07482993197278912	0.02040816326530612	0.05442176870748299	0.04081632653061224	0.061224489795918366	0.04081632653061224	0.07482993197278912	0.05442176870748299	0.06802721088435375	0.006802721088435374	0.047619047619047616	1.0008163265306123	0.35374149659863946	9.334612099378699	-0.6925170068027212	14127.88	0.10884353741496598	6.514733033241299	0.24489795918367346	0.17006802721088435	0.991156462585034	0.047619047619047616	0.11564625850340136	1.0158503401360544
val	JCSG-369356 A-0	0	124.0	0.024193548387096774	0.41935483870967744	0.04032258064516129	0.0	0.056451612903225805	0.0967741935483871	0.008064516129032258	0.06451612903225806	0.008064516129032258	0.07258064516129033	0.08870967741935484	0.08064516129032258	0.06451612903225806	0.04838709677419355	0.016129032258064516	0.08064516129032258	0.04032258064516129	0.04032258064516129	0.056451612903225805	0.06451612903225806	0.03225806451612903	0.04032258064516129	1.0663709677419353	0.4032258064516129	4.960234056210466	-0.6241935483870967	12282.814999999999	0.1532258064516129	-2.8356135527564916	0.22580645161290322	0.13709677419354838	1.0093548387096773	0.06451612903225806	0.10483870967741936	0.9421774193548387
val	JCSG-369359 A-0	0	146.0	0.0273972602739726	0.4589041095890411	0.13013698630136986	0.0	0.06164383561643835	0.1232876712328767	0.0547945205479452	0.0136986301369863	0.0410958904109589	0.0136986301369863	0.10273972602739725	0.0958904109589041	0.04794520547945205	0.0410958904109589	0.0	0.06164383561643835	0.0958904109589041	0.0136986301369863	0.03424657534246575	0.04794520547945205	0.0	0.02054794520547945	1.1574657534246573	0.410958904109589	9.38345066018831	-0.9315068493150684	14751.725000000002	0.18493150684931506	3.375708342958138	0.1506849315068493	0.23972602739726026	0.9378082191780821	0.04794520547945205	0.14383561643835616	0.8714383561643836
val	JCSG-369361 A-0	0	145.0	0.027586206896551724	0.3931034482758621	0.08275862068965517	0.006896551724137931	0.06206896551724138	0.10344827586206896	0.034482758620689655	0.034482758620689655	0.041379310344827586	0.0896551724137931	0.10344827586206896	0.1310344827586207	0.04827586206896552	0.027586206896551724	0.020689655172413793	0.034482758620689655	0.013793103448275862	0.05517241379310345	0.020689655172413793	0.041379310344827586	0.006896551724137931	0.041379310344827586	1.1082068965517242	0.47586206896551725	5.266845296545976	-0.13034482758620689	14101.369999999999	0.16551724137931034	-5.661060260730231	0.13793103448275862	0.15862068965517243	0.9924827586206897	0.05517241379310345	0.11724137931034483	0.8913103448275863
val	JCSG-369367 A-0	0	143.0	0.04195804195804196	0.32867132867132864	0.1258741258741259	0.013986013986013986	0.03496503496503497	0.04895104895104895	0.04195804195804196	0.06993006993006994	0.02097902097902098	0.02097902097902098	0.04195804195804196	0.11188811188811189	0.04195804195804196	0.07692307692307693	0.03496503496503497	0.04895104895104895	0.08391608391608392	0.03496503496503497	0.055944055944055944	0.055944055944055944	0.006993006993006993	0.027972027972027972	1.0411188811188812	0.43356643356643354	10.102699334884711	-0.3230769230769231	13366.220000000001	0.08391608391608392	6.5772755086974115	0.21678321678321677	0.14685314685314685	0.9990209790209791	0.055944055944055944	0.1958041958041958	0.9557342657342657
val	JCSG-369370 A-0	0	140.0	0.03571428571428571	0.39285714285714285	0.10714285714285714	0.0	0.07857142857142857	0.11428571428571428	0.05714285714285714	0.04285714285714286	0.014285714285714285	0.02857142857142857	0.02857142857142857	0.16428571428571428	0.02857142857142857	0.02857142857142857	0.02857142857142857	0.07142857142857142	0.04285714285714286	0.02857142857142857	0.04285714285714286	0.05	0.0	0.04285714285714286	1.1084285714285715	0.4785714285714286	3.9286787015348006	-0.17642857142857146	13472.095000000001	0.19285714285714287	-16.586843928861647	0.17142857142857143	0.08571428571428572	0.9875	0.02857142857142857	0.15	0.8956428571428572
val	JCSG-369371 A-0	0	139.0	0.02877697841726619	0.4316546762589928	0.050359712230215826	0.0	0.06474820143884892	0.06474820143884892	0.014388489208633094	0.02877697841726619	0.014388489208633094	0.06474820143884892	0.06474820143884892	0.09352517985611511	0.02877697841726619	0.06474820143884892	0.014388489208633094	0.050359712230215826	0.08633093525179857	0.08633093525179857	0.06474820143884892	0.08633093525179857	0.007194244604316547	0.050359712230215826	1.0279856115107913	0.39568345323741005	9.54937008245112	-0.5690647482014389	13639.34	0.12949640287769784	3.4011622855965875	0.26618705035971224	0.16546762589928057	1.0316546762589929	0.02877697841726619	0.07913669064748201	0.9584892086330935
val	JCSG-369377 A-0	0	137.0	0.043795620437956206	0.43795620437956206	0.029197080291970802	0.043795620437956206	0.051094890510948905	0.1386861313868613	0.014598540145985401	0.0364963503649635	0.0072992700729927005	0.11678832116788321	0.17518248175182483	0.0948905109489051	0.0364963503649635	0.08029197080291971	0.014598540145985401	0.0	0.021897810218978103	0.0364963503649635	0.021897810218978103	0.051094890510948905	0.0	0.029197080291970802	1.078978102189781	0.3722627737226277	7.64556544836054	-0.49781021897810224	13445.720000000001	0.1897810218978102	0.9880072522894814	0.1386861313868613	0.20437956204379562	0.9703649635036496	0.08029197080291971	0.06569343065693431	0.9312408759124088
val	JCSG-369381 A-0	0	135.0	0.02962962962962963	0.3851851851851852	0.037037037037037035	0.014814814814814815	0.037037037037037035	0.08888888888888889	0.07407407407407407	0.06666666666666667	0.022222222222222223	0.1037037037037037	0.08888888888888889	0.07407407407407407	0.014814814814814815	0.05185185185185185	0.037037037037037035	0.007407407407407408	0.06666666666666667	0.05925925925925926	0.037037037037037035	0.06666666666666667	0.02962962962962963	0.022222222222222223	1.0285185185185184	0.4222222222222222	9.511029866935747	-0.21333333333333337	13332.369999999999	0.1259259259259259	4.583414620609162	0.15555555555555556	0.17777777777777778	1.0281481481481483	0.02962962962962963	0.1037037037037037	0.9377777777777777
val	JCSG-369388 A-0	0	94.0	0.05319148936170213	0.425531914893617	0.10638297872340426	0.010638297872340425	0.07446808510638298	0.10638297872340426	0.0425531914893617	0.0425531914893617	0.02127659574468085	0.05319148936170213	0.031914893617021274	0.0851063829787234	0.02127659574468085	0.02127659574468085	0.0425531914893617	0.07446808510638298	0.05319148936170213	0.0425531914893617	0.0425531914893617	0.09574468085106383	0.0	0.031914893617021274	1.0811702127659575	0.43617021276595747	4.18179430168722	-0.2478723404255319	8873.555	0.18085106382978725	-8.625673485267642	0.18085106382978725	0.10638297872340426	0.9973404255319149	0.031914893617021274	0.14893617021276595	0.9099999999999999
val	JCSG-369394 A-0	0	126.0	0.03968253968253968	0.31746031746031744	0.07142857142857142	0.0	0.09523809523809523	0.047619047619047616	0.047619047619047616	0.14285714285714285	0.015873015873015872	0.023809523809523808	0.031746031746031744	0.14285714285714285	0.015873015873015872	0.031746031746031744	0.015873015873015872	0.023809523809523808	0.023809523809523808	0.07936507936507936	0.031746031746031744	0.07142857142857142	0.015873015873015872	0.07142857142857142	0.9887301587301587	0.4603174603174603	3.977248156681319	-0.009523809523809582	11391.375	0.14285714285714285	-10.600995262728555	0.16666666666666666	0.07142857142857142	1.0097619047619049	0.015873015873015872	0.21428571428571427	1.0209523809523808
val	MCSG-APC109675 A-0	0	353.0	0.014164305949008499	0.35127478753541075	0.09915014164305949	0.014164305949008499	0.0453257790368272	0.05099150141643059	0.039660056657223795	0.09348441926345609	0.0169971671388102	0.053824362606232294	0.0339943342776204	0.0708215297450425	0.014164305949008499	0.042492917847025496	0.053824362606232294	0.04815864022662889	0.05099150141643059	0.0679886685552408	0.0679886685552408	0.07365439093484419	0.014164305949008499	0.04815864022662889	0.9903399433427761	0.41359773371104813	6.247490689895819	-0.19915014164305947	32112.32	0.09631728045325778	-2.7826519481051832	0.22662889518413598	0.10198300283286119	1.0154674220963171	0.028328611898016998	0.19263456090651557	0.993456090651558
val	MCSG-APC109684 A-0	0	797.0	0.0075282308657465494	0.3575909661229611	0.09159347553324969	0.0075282308657465494	0.06148055207026349	0.05144291091593475	0.02383939774153074	0.09912170639899624	0.025094102885821833	0.03513174404015056	0.013801756587202008	0.11417816813048934	0.01631116687578419	0.02132998745294856	0.05897114178168131	0.018820577164366373	0.08281053952321205	0.07026348808030113	0.07653701380175659	0.08406524466750313	0.01631116687578419	0.03136762860727729	0.99534504391468	0.4127979924717691	6.27120579071068	-0.11530740276035134	71949.58	0.11292346298619825	-8.400994353636221	0.18695106649937265	0.12170639899623588	1.002547051442911	0.02383939774153074	0.19071518193224593	0.9850439146800501
val	MCSG-APC109685 A-0	0	501.0	0.015968063872255488	0.3213572854291417	0.15768463073852296	0.01996007984031936	0.06187624750499002	0.043912175648702596	0.029940119760479042	0.09181636726546906	0.023952095808383235	0.027944111776447105	0.005988023952095809	0.10778443113772455	0.00998003992015968	0.021956087824351298	0.0658682634730539	0.027944111776447105	0.08383233532934131	0.031936127744510975	0.0658682634730539	0.07584830339321358	0.017964071856287425	0.027944111776447105	1.0225948103792415	0.4550898203592814	6.235882079741292	0.001996007984031936	44531.79	0.10578842315369262	-5.473734444683615	0.14770459081836326	0.11377245508982035	0.9964870259481038	0.029940119760479042	0.249500998003992	0.9606986027944112
val	MCSG-APC109705 A-0	0	2401.0	0.003748438150770512	0.37276134943773426	0.1457725947521866	0.004164931278633903	0.0728862973760933	0.05789254477301124	0.029154518950437316	0.08163265306122448	0.037067888379841735	0.012494793835901708	0.006663890045814244	0.12078300708038317	0.0049979175343606835	0.009579341940857976	0.08621407746772178	0.015410245730945439	0.09954185755935027	0.034152436484798	0.05872553102873802	0.09954185755935027	0.009162848812994586	0.014160766347355268	1.0325447730112454	0.4360683048729696	6.243046959118112	-0.10620574760516452	213820.13	0.13077884214910454	-37.73140319964057	0.11786755518533944	0.14327363598500625	0.9711786755518534	0.009162848812994586	0.22740524781341107	0.9529196168263224
val	MCSG-APC109713 A-0	0	536.0	0.011194029850746268	0.3656716417910448	0.13059701492537312	0.013059701492537313	0.06529850746268656	0.05037313432835821	0.03731343283582089	0.061567164179104475	0.016791044776119403	0.03917910447761194	0.016791044776119403	0.09888059701492537	0.013059701492537313	0.018656716417910446	0.07462686567164178	0.03171641791044776	0.0708955223880597	0.055970149253731345	0.07462686567164178	0.07276119402985075	0.022388059701492536	0.03544776119402985	1.0215485074626864	0.4496268656716418	4.94777374028913	-0.07201492537313435	49077.195	0.11567164179104478	-13.097978496021533	0.18097014925373134	0.1044776119402985	1.0032089552238805	0.026119402985074626	0.1921641791044776	0.9612126865671643
val	MCSG-APC109714 A-0	0	118.0	0.03389830508474576	0.4067796610169492	0.025423728813559324	0.01694915254237288	0.0847457627118644	0.06779661016949153	0.025423728813559324	0.06779661016949153	0.0423728813559322	0.06779661016949153	0.025423728813559324	0.05084745762711865	0.00847457627118644	0.03389830508474576	0.07627118644067797	0.01694915254237288	0.059322033898305086	0.07627118644067797	0.11016949152542373	0.0847457627118644	0.025423728813559324	0.03389830508474576	0.9561864406779661	0.3220338983050847	4.686555917571698	-0.538135593220339	11160.075	0.15254237288135594	-6.936501309244923	0.23728813559322035	0.1271186440677966	1.0001694915254238	0.025423728813559324	0.09322033898305085	1.026779661016949
val	MCSG-APC109727 A-0	0	372.0	0.016129032258064516	0.3682795698924731	0.13440860215053763	0.013440860215053764	0.06451612903225806	0.06720430107526881	0.03494623655913978	0.0456989247311828	0.06720430107526881	0.03494623655913978	0.005376344086021506	0.10483870967741936	0.013440860215053764	0.013440860215053764	0.053763440860215055	0.02956989247311828	0.10483870967741936	0.043010752688172046	0.04032258064516129	0.06720430107526881	0.024193548387096774	0.03763440860215054	1.0551075268817205	0.45161290322580644	6.819778017782968	-0.3201612903225806	35846.924999999996	0.13172043010752688	-2.1987932468542724	0.12634408602150538	0.1774193548387097	0.9930376344086023	0.026881720430107527	0.18010752688172044	0.9277150537634409
val	MCSG-APC109728 A-0	0	275.0	0.01818181818181818	0.3709090909090909	0.16363636363636364	0.01090909090909091	0.05090909090909091	0.06909090909090909	0.02181818181818182	0.06909090909090909	0.03636363636363636	0.01818181818181818	0.01090909090909091	0.11636363636363636	0.014545454545454545	0.01090909090909091	0.07272727272727272	0.02181818181818182	0.10909090909090909	0.03636363636363636	0.06545454545454546	0.05454545454545454	0.03272727272727273	0.014545454545454545	1.0557454545454545	0.43636363636363634	7.639812521840843	-0.28800000000000003	25316.59	0.12	2.251043454064977	0.13454545454545455	0.15636363636363637	0.9584	0.025454545454545455	0.23272727272727273	0.9414909090909092
val	MCSG-APC109734 A-0	0	238.0	0.01680672268907563	0.35294117647058826	0.1092436974789916	0.01680672268907563	0.06722689075630252	0.07983193277310924	0.05042016806722689	0.09663865546218488	0.03361344537815126	0.029411764705882353	0.01680672268907563	0.08403361344537816	0.025210084033613446	0.004201680672268907	0.01680672268907563	0.02100840336134454	0.09663865546218488	0.0546218487394958	0.058823529411764705	0.09663865546218488	0.008403361344537815	0.03361344537815126	1.0465126050420168	0.4369747899159664	5.598644953873246	-0.1273109243697479	22057.405	0.14705882352941177	-6.261839846557908	0.13865546218487396	0.14705882352941177	1.0051680672268908	0.04201680672268908	0.20588235294117646	0.9315546218487395
val	SECSG-C43H8.2 A-0	0	245.0	0.036734693877551024	0.46122448979591835	0.04081632653061224	0.024489795918367346	0.09387755102040816	0.08163265306122448	0.061224489795918366	0.04081632653061224	0.02040816326530612	0.061224489795918366	0.0653061224489796	0.08163265306122448	0.024489795918367346	0.036734693877551024	0.02857142857142857	0.0326530612244898	0.044897959183673466	0.11428571428571428	0.036734693877551024	0.061224489795918366	0.0163265306122449	0.0326530612244898	1.0268979591836735	0.3795918367346939	4.462116406967778	-0.4200000000000001	23761.14	0.17551020408163265	-15.038956322959354	0.22040816326530613	0.1306122448979592	0.9848571428571429	0.04897959183673469	0.08163265306122448	0.9885306122448979
val	SECSG-C44B12.1 A-0	0	203.0	0.024630541871921183	0.42857142857142855	0.09852216748768473	0.04926108374384237	0.06403940886699508	0.019704433497536946	0.034482758620689655	0.059113300492610835	0.03940886699507389	0.029556650246305417	0.04926108374384237	0.03940886699507389	0.009852216748768473	0.054187192118226604	0.06896551724137931	0.06403940886699508	0.06403940886699508	0.09852216748768473	0.034482758620689655	0.06403940886699508	0.0049261083743842365	0.054187192118226604	0.9564532019704434	0.33497536945812806	8.499893384933099	-0.6576354679802956	18797.11	0.08374384236453201	7.529698086362888	0.2512315270935961	0.15270935960591134	0.9801477832512315	0.059113300492610835	0.15763546798029557	1.0603448275862069
val	SECSG-C44B12.3 A-0	0	102.0	0.049019607843137254	0.45098039215686275	0.0784313725490196	0.00980392156862745	0.049019607843137254	0.09803921568627451	0.0392156862745098	0.0196078431372549	0.029411764705882353	0.0784313725490196	0.10784313725490197	0.06862745098039216	0.0392156862745098	0.06862745098039216	0.058823529411764705	0.0196078431372549	0.029411764705882353	0.08823529411764706	0.00980392156862745	0.0392156862745098	0.029411764705882353	0.0392156862745098	1.0569607843137254	0.4117647058823529	6.769821078829055	-0.5990196078431372	10064.135	0.14705882352941177	-0.3890628943496832	0.18627450980392157	0.16666666666666666	0.9544117647058823	0.049019607843137254	0.09803921568627451	0.9711764705882353
val	SECSG-C44B12.6 A-0	0	162.0	0.024691358024691357	0.46296296296296297	0.030864197530864196	0.04938271604938271	0.06172839506172839	0.07407407407407407	0.04938271604938271	0.012345679012345678	0.04938271604938271	0.06172839506172839	0.06172839506172839	0.09259259259259259	0.043209876543209874	0.018518518518518517	0.06790123456790123	0.037037037037037035	0.06172839506172839	0.09876543209876543	0.012345679012345678	0.08641975308641975	0.0	0.030864197530864196	1.0296913580246914	0.3950617283950617	6.9074864467274955	-0.19567901234567903	15938.654999999999	0.13580246913580246	-0.39654573334535215	0.16666666666666666	0.1728395061728395	1.0087037037037037	0.09259259259259259	0.043209876543209874	0.9503086419753086
val	SECSG-C44B7.5 A-0	0	236.0	0.025423728813559324	0.3389830508474576	0.07203389830508475	0.025423728813559324	0.0635593220338983	0.05508474576271186	0.0423728813559322	0.07627118644067797	0.03389830508474576	0.06779661016949153	0.09745762711864407	0.09322033898305085	0.046610169491525424	0.06779661016949153	0.00847457627118644	0.00847457627118644	0.03389830508474576	0.07203389830508475	0.059322033898305086	0.0423728813559322	0.00847457627118644	0.025423728813559324	1.0285593220338984	0.3983050847457627	8.293775802590567	-0.26949152542372873	22049.804999999997	0.11864406779661017	4.667139550220718	0.2076271186440678	0.1652542372881356	0.9921186440677967	0.07203389830508475	0.1483050847457627	0.9786440677966102
val	SECSG-C44B9.2 A-0	0	386.0	0.012953367875647668	0.4015544041450777	0.06994818652849741	0.025906735751295335	0.04145077720207254	0.046632124352331605	0.03626943005181347	0.06476683937823834	0.02072538860103627	0.046632124352331605	0.06735751295336788	0.07253886010362694	0.04922279792746114	0.054404145077720206	0.05958549222797927	0.054404145077720206	0.038860103626943004	0.09326424870466321	0.05958549222797927	0.07253886010362694	0.0025906735751295338	0.023316062176165803	1.0019430051813472	0.37305699481865284	8.634904459849821	-0.2873056994818653	35348.985	0.08808290155440414	8.548727618607586	0.2616580310880829	0.12694300518134716	0.9947927461139897	0.07512953367875648	0.13471502590673576	0.9983678756476684
val	SECSG-C44C1.4 A-0	0	547.0	0.012797074954296161	0.396709323583181	0.051188299817184646	0.016453382084095063	0.04753199268738574	0.07678244972577697	0.04204753199268738	0.051188299817184646	0.02010968921389397	0.06946983546617916	0.07495429616087751	0.10786106032906764	0.021937842778793418	0.06398537477148081	0.029250457038391225	0.04936014625228519	0.05301645338208409	0.06581352833638025	0.05850091407678245	0.06946983546617916	0.0018281535648994515	0.029250457038391225	1.030566727605119	0.3930530164533821	7.905434456017981	-0.3206581352833638	52265.409999999996	0.12431444241316271	4.330276347489772	0.2376599634369287	0.1480804387568556	1.0191407678244973	0.038391224862888484	0.10237659963436929	0.9520475319926873
val	SECSG-C44C10.8 A-0	0	226.0	0.01327433628318584	0.4690265486725664	0.04424778761061947	0.017699115044247787	0.035398230088495575	0.084070796460177	0.035398230088495575	0.02654867256637168	0.030973451327433628	0.05752212389380531	0.05752212389380531	0.06637168141592921	0.022123893805309734	0.08849557522123894	0.04424778761061947	0.06637168141592921	0.08849557522123894	0.09292035398230089	0.05309734513274336	0.04424778761061947	0.0	0.04424778761061947	1.0032300884955752	0.3141592920353982	9.2637912272864	-0.970353982300885	22378.395	0.11946902654867257	7.488553411272083	0.3008849557522124	0.17699115044247787	0.9793805309734513	0.03982300884955752	0.07079646017699115	1.004646017699115
val	SECSG-C44E12.1 A-0	0	351.0	0.014245014245014245	0.3418803418803419	0.09116809116809117	0.008547008547008548	0.05982905982905983	0.06837606837606838	0.037037037037037035	0.06552706552706553	0.03418803418803419	0.05982905982905983	0.07122507122507123	0.09401709401709402	0.014245014245014245	0.06267806267806268	0.039886039886039885	0.02849002849002849	0.019943019943019943	0.05413105413105413	0.06267806267806268	0.07977207977207977	0.011396011396011397	0.037037037037037035	1.0261823361823361	0.42450142450142453	5.384025388762715	-0.20256410256410262	32401.78	0.1282051282051282	-10.267164562570287	0.20797720797720798	0.12535612535612536	1.0075213675213675	0.022792022792022793	0.15669515669515668	0.9651851851851851
val	SECSG-C44F1.1 A-0	0	591.0	0.008460236886632826	0.42978003384094754	0.05245346869712352	0.021996615905245348	0.05583756345177665	0.06937394247038917	0.04060913705583756	0.038917089678511	0.025380710659898477	0.06091370558375635	0.05245346869712352	0.10998307952622674	0.028764805414551606	0.05922165820642978	0.04568527918781726	0.05922165820642978	0.04568527918781726	0.10152284263959391	0.05414551607445008	0.049069373942470386	0.00676818950930626	0.021996615905245348	1.0197461928934008	0.37055837563451777	5.500251762219434	-0.37072758037225045	56060.26	0.12521150592216582	-12.823054477379621	0.27411167512690354	0.12351945854483926	0.99336717428088	0.050761421319796954	0.09137055837563451	0.9831302876480541
val	SECSG-C44F1.2 A-0	0	376.0	0.010638297872340425	0.4734042553191489	0.05319148936170213	0.02925531914893617	0.06382978723404255	0.0851063829787234	0.04521276595744681	0.05053191489361702	0.013297872340425532	0.05585106382978723	0.05851063829787234	0.06382978723404255	0.026595744680851064	0.05585106382978723	0.05585106382978723	0.07446808510638298	0.05319148936170213	0.08244680851063829	0.05053191489361702	0.04521276595744681	0.007978723404255319	0.02925531914893617	1.0123670212765956	0.3271276595744681	4.736006543701985	-0.7138297872340424	35996.515	0.14893617021276595	-13.179702004173123	0.2632978723404255	0.125	0.9649202127659574	0.05585106382978723	0.10372340425531915	1.0092021276595744
val	SECSG-C45G3.2A A-0	0	224.0	0.03125	0.41517857142857145	0.044642857142857144	0.026785714285714284	0.044642857142857144	0.08482142857142858	0.022321428571428572	0.08928571428571429	0.03571428571428571	0.044642857142857144	0.049107142857142856	0.04017857142857143	0.03125	0.08928571428571429	0.07142857142857142	0.022321428571428572	0.05357142857142857	0.08928571428571429	0.03125	0.06696428571428571	0.017857142857142856	0.044642857142857144	0.9598214285714286	0.3125	6.08552046039397	-0.8040178571428571	21032.545	0.12946428571428573	-4.330570753332964	0.23214285714285715	0.13839285714285715	0.9472767857142858	0.05803571428571429	0.13392857142857142	1.06875
val	SECSG-C45G3.2B A-0	0	187.0	0.0374331550802139	0.47058823529411764	0.06417112299465241	0.0213903743315508	0.026737967914438502	0.03208556149732621	0.0213903743315508	0.09090909090909091	0.0374331550802139	0.03208556149732621	0.0748663101604278	0.0427807486631016	0.026737967914438502	0.03208556149732621	0.12834224598930483	0.026737967914438502	0.06417112299465241	0.11764705882352941	0.03208556149732621	0.0962566844919786	0.0106951871657754	0.0213903743315508	0.9397860962566845	0.3155080213903743	10.744875615180149	-0.5171122994652406	16680.329999999998	0.058823529411764705	16.474455885895892	0.20855614973262032	0.17647058823529413	0.9501069518716577	0.0481283422459893	0.15508021390374332	1.0668983957219251
val	SECSG-C45G9.10 A-0	0	971.0	0.006179196704428424	0.3769309989701339	0.03192584963954686	0.009268795056642637	0.05149330587023687	0.07209062821833162	0.06385169927909372	0.042224510813594233	0.018537590113285273	0.08856848609680741	0.07003089598352215	0.06591143151390319	0.012358393408856848	0.08650875386199794	0.037075180226570546	0.030895983522142123	0.03604531410916581	0.07929969104016478	0.07209062821833162	0.07415036045314109	0.008238928939237899	0.04943357363542739	0.9932234809474768	0.3944387229660144	5.797251205107037	-0.35653964984552006	94280.47	0.12358393408856849	-12.96339363807708	0.2687950566426365	0.12461380020597322	1.0402780638516993	0.021627188465499485	0.07415036045314109	0.9808547888774459
val	SECSG-C45G9.12 A-0	0	93.0	0.06451612903225806	0.3870967741935484	0.08602150537634409	0.0	0.010752688172043012	0.0	0.06451612903225806	0.08602150537634409	0.0	0.053763440860215055	0.053763440860215055	0.10752688172043011	0.021505376344086023	0.07526881720430108	0.10752688172043011	0.043010752688172046	0.10752688172043011	0.06451612903225806	0.043010752688172046	0.07526881720430108	0.0	0.0	0.9666666666666667	0.40860215053763443	13.108726856274789	-0.09032258064516131	8431.61	0.010752688172043012	13.909186539864905	0.22580645161290322	0.16129032258064516	1.0198924731182795	0.021505376344086023	0.17204301075268819	0.9976344086021506
val	SECSG-C45G9.2 A-0	0	284.0	0.017605633802816902	0.3873239436619718	0.07746478873239436	0.028169014084507043	0.07042253521126761	0.05985915492957746	0.045774647887323945	0.0528169014084507	0.03169014084507042	0.056338028169014086	0.03873239436619718	0.1056338028169014	0.02464788732394366	0.03873239436619718	0.045774647887323945	0.035211267605633804	0.07042253521126761	0.06690140845070422	0.04225352112676056	0.08098591549295775	0.0035211267605633804	0.02464788732394366	1.0274647887323944	0.41901408450704225	6.232560290893855	-0.11690140845070424	26723.445	0.13028169014084506	-4.143846452092141	0.18309859154929578	0.14084507042253522	1.0134154929577466	0.0528169014084507	0.13028169014084506	0.9540492957746478
val	SECSG-C46A5.5 A-0	0	335.0	0.011940298507462687	0.42686567164179107	0.056716417910447764	0.01791044776119403	0.056716417910447764	0.08059701492537313	0.04776119402985075	0.03283582089552239	0.01791044776119403	0.09253731343283582	0.09253731343283582	0.0955223880597015	0.029850746268656716	0.04477611940298507	0.029850746268656716	0.04477611940298507	0.05373134328358209	0.06865671641791045	0.05970149253731343	0.05373134328358209	0.011940298507462687	0.011940298507462687	1.0586865671641792	0.4	8.287971700422293	-0.29552238805970144	32467.829999999994	0.1373134328358209	4.207699049033124	0.21791044776119403	0.16417910447761194	1.0102985074626865	0.04776119402985075	0.08955223880597014	0.9268955223880597
val	SECSG-C46E10.1 A-0	0	312.0	0.035256410256410256	0.3525641025641026	0.08012820512820513	0.038461538461538464	0.05448717948717949	0.09615384615384616	0.03205128205128205	0.05128205128205128	0.019230769230769232	0.07051282051282051	0.0641025641025641	0.09935897435897435	0.019230769230769232	0.04807692307692308	0.04807692307692308	0.016025641025641024	0.019230769230769232	0.05448717948717949	0.08333333333333333	0.060897435897435896	0.00641025641025641	0.038461538461538464	1.0296153846153846	0.40705128205128205	4.361026975511678	-0.0875	28866.964999999997	0.15064102564102563	-19.97860542794489	0.20192307692307693	0.10256410256410256	0.9999358974358975	0.057692307692307696	0.13141025641025642	0.9553205128205128
val	SECSG-C46E10.8 A-0	0	172.0	0.01744186046511628	0.4418604651162791	0.10465116279069768	0.03488372093023256	0.029069767441860465	0.029069767441860465	0.029069767441860465	0.05232558139534884	0.05232558139534884	0.046511627906976744	0.06395348837209303	0.09302325581395349	0.023255813953488372	0.01744186046511628	0.08139534883720931	0.046511627906976744	0.03488372093023256	0.1569767441860465	0.029069767441860465	0.03488372093023256	0.0	0.040697674418604654	0.9859302325581395	0.37209302325581395	9.20467582959547	-0.24069767441860468	15430.755	0.05813953488372093	8.890511102909729	0.25	0.1511627906976744	0.9621511627906977	0.05813953488372093	0.1569767441860465	1.0244767441860465
val	SECSG-C46H11.7 A-0	0	240.0	0.025	0.32083333333333336	0.1	0.1	0.05	0.0125	0.029166666666666667	0.05	0.0	0.016666666666666666	0.0	0.0375	0.016666666666666666	0.0375	0.041666666666666664	0.041666666666666664	0.041666666666666664	0.13333333333333333	0.175	0.09166666666666666	0.0	0.025	0.9286666666666666	0.31666666666666665	4.251717409721601	0.11416666666666662	20389.255	0.0625	-5.817962943449546	0.3875	0.041666666666666664	1.046	0.11666666666666667	0.15	1.0379583333333333
val	SECSG-C46H3.2B A-0	0	577.0	0.010398613518197574	0.47660311958405543	0.06239168110918544	0.019064124783362217	0.06239168110918544	0.03466204506065858	0.03292894280762565	0.045060658578856154	0.036395147313691506	0.045060658578856154	0.043327556325823226	0.07452339688041594	0.019064124783362217	0.05719237435008666	0.08145580589254767	0.036395147313691506	0.03986135181975736	0.17850953206239167	0.04852686308492201	0.043327556325823226	0.010398613518197574	0.029462738301559793	0.9527556325823223	0.317157712305026	6.700271752582204	-0.548526863084922	52440.39	0.09705372616984402	-3.3464636334237596	0.32062391681109187	0.1195840554592721	0.9485961871750433	0.038128249566724434	0.10745233968804159	1.0792374350086655
val	SECSG-C47A10.5 A-0	0	343.0	0.011661807580174927	0.40233236151603496	0.0641399416909621	0.014577259475218658	0.05830903790087463	0.0728862973760933	0.04664723032069971	0.08454810495626822	0.037900874635568516	0.05830903790087463	0.09037900874635568	0.07580174927113703	0.0058309037900874635	0.03498542274052478	0.03498542274052478	0.029154518950437316	0.05539358600583091	0.061224489795918366	0.04956268221574344	0.07871720116618076	0.014577259475218658	0.03206997084548105	1.0166472303206997	0.3760932944606414	8.807422686745934	-0.4603498542274053	32414.929999999997	0.13119533527696792	7.912843958569752	0.1749271137026239	0.1836734693877551	0.9944314868804665	0.02040816326530612	0.14868804664723032	0.9755393586005832
val	SECSG-C47B2.7A A-0	0	459.0	0.013071895424836602	0.39651416122004357	0.0718954248366013	0.02178649237472767	0.032679738562091505	0.0784313725490196	0.07407407407407407	0.08061002178649238	0.017429193899782137	0.06100217864923747	0.06971677559912855	0.08714596949891068	0.02178649237472767	0.032679738562091505	0.04357298474945534	0.023965141612200435	0.06318082788671024	0.08496732026143791	0.06535947712418301	0.058823529411764705	0.002178649237472767	0.008714596949891068	1.025294117647059	0.38562091503267976	9.116497724974856	-0.14270152505446623	42358.85	0.1111111111111111	11.573539517951232	0.20697167755991286	0.1503267973856209	0.9909368191721132	0.04357298474945534	0.15250544662309368	0.9558605664488018
val	SECSG-C47D12.7 A-0	0	618.0	0.008090614886731391	0.3851132686084142	0.0825242718446602	0.022653721682847898	0.059870550161812294	0.059870550161812294	0.03398058252427184	0.06634304207119741	0.02912621359223301	0.06472491909385113	0.02750809061488673	0.0825242718446602	0.03559870550161812	0.043689320388349516	0.043689320388349516	0.04854368932038835	0.06472491909385113	0.08090614886731391	0.05016181229773463	0.05825242718446602	0.014563106796116505	0.030744336569579287	1.0166504854368932	0.4029126213592233	5.699498112752637	-0.26553398058252425	57878.375	0.11974110032362459	-13.137388063575493	0.22330097087378642	0.12135922330097088	1.0015533980582525	0.05825242718446602	0.1488673139158576	0.9785760517799352
val	SECSG-C47D12.8 A-0	0	935.0	0.0074866310160427805	0.4502673796791444	0.04919786096256684	0.009625668449197862	0.05668449197860963	0.09197860962566845	0.03529411764705882	0.0374331550802139	0.01818181818181818	0.06417112299465241	0.06096256684491978	0.11016042780748662	0.01818181818181818	0.04171122994652406	0.034224598930481284	0.040641711229946524	0.07593582887700535	0.08983957219251337	0.07165775401069518	0.059893048128342244	0.011764705882352941	0.022459893048128343	1.039144385026738	0.3711229946524064	6.308234767929016	-0.4728342245989305	90373.72	0.14866310160427806	-7.158089033290139	0.24385026737967913	0.15508021390374332	0.9944919786096257	0.027807486631016044	0.08663101604278074	0.9523957219251337
val	SECSG-C47E12.11 A-0	0	366.0	0.00819672131147541	0.5546448087431693	0.04644808743169399	0.01639344262295082	0.07377049180327869	0.04918032786885246	0.02185792349726776	0.03278688524590164	0.02185792349726776	0.030054644808743168	0.14207650273224043	0.060109289617486336	0.02459016393442623	0.03825136612021858	0.0273224043715847	0.02185792349726776	0.07923497267759563	0.16120218579234974	0.08743169398907104	0.03825136612021858	0.00819672131147541	0.01912568306010929	0.9995081967213114	0.24863387978142076	10.699193828501564	-1.1437158469945357	34807.405	0.12295081967213115	37.67749506878999	0.3087431693989071	0.24316939890710382	0.9231693989071038	0.040983606557377046	0.07923497267759563	1.04827868852459
val	SECSG-C47E12.9 A-0	0	204.0	0.029411764705882353	0.4019607843137255	0.04411764705882353	0.0196078431372549	0.04411764705882353	0.11764705882352941	0.08823529411764706	0.014705882352941176	0.014705882352941176	0.06862745098039216	0.08333333333333333	0.08823529411764706	0.029411764705882353	0.06372549019607843	0.024509803921568627	0.0392156862745098	0.029411764705882353	0.06372549019607843	0.029411764705882353	0.08823529411764706	0.014705882352941176	0.03431372549019608	1.077156862745098	0.45588235294117646	4.619726208175291	-0.15931372549019612	20503.894999999997	0.16176470588235295	-9.46358696353684	0.19607843137254902	0.12745098039215685	1.0340196078431372	0.049019607843137254	0.058823529411764705	0.899656862745098
val	SECSG-C47E8.6 A-0	0	357.0	0.011204481792717087	0.49859943977591037	0.08683473389355742	0.0028011204481792717	0.05042016806722689	0.10644257703081232	0.0196078431372549	0.0392156862745098	0.01680672268907563	0.0700280112044818	0.09803921568627451	0.07563025210084033	0.0392156862745098	0.04201680672268908	0.011204481792717087	0.08403361344537816	0.0784313725490196	0.0700280112044818	0.05042016806722689	0.047619047619047616	0.0028011204481792717	0.008403361344537815	1.0957142857142859	0.35014005602240894	9.890751524359594	-0.8224089635854342	34405.33	0.1568627450980392	8.37413148732255	0.24649859943977592	0.19327731092436976	0.9557983193277312	0.04201680672268908	0.12605042016806722	0.9260784313725491
val	SECSG-C47E8.7 A-0	0	720.0	0.008333333333333333	0.4361111111111111	0.075	0.008333333333333333	0.06388888888888888	0.06944444444444445	0.043055555555555555	0.05138888888888889	0.029166666666666667	0.05	0.05694444444444444	0.10277777777777777	0.030555555555555555	0.05138888888888889	0.044444444444444446	0.05138888888888889	0.06944444444444445	0.08055555555555556	0.034722222222222224	0.044444444444444446	0.018055555555555554	0.025	1.037125	0.3888888888888889	6.9845636101960915	-0.5468055555555555	69385.00499999999	0.13333333333333333	-0.15095373641763388	0.21805555555555556	0.15555555555555556	0.9735972222222222	0.03888888888888889	0.12638888888888888	0.9784166666666667
val	SECSG-C47F8.7 A-0	0	155.0	0.03225806451612903	0.3935483870967742	0.06451612903225806	0.025806451612903226	0.04516129032258064	0.07741935483870968	0.05806451612903226	0.01935483870967742	0.025806451612903226	0.07741935483870968	0.07096774193548387	0.08387096774193549	0.01935483870967742	0.04516129032258064	0.05806451612903226	0.025806451612903226	0.03870967741935484	0.07741935483870968	0.07096774193548387	0.07741935483870968	0.0064516129032258064	0.03225806451612903	1.0298709677419355	0.41935483870967744	6.49749604413111	-0.09870967741935488	14852.17	0.12258064516129032	-1.2374712150948888	0.21935483870967742	0.13548387096774195	1.0270322580645161	0.04516129032258064	0.08387096774193549	0.936516129032258
val	SECSG-C48B4.12A A-0	0	190.0	0.031578947368421054	0.4052631578947368	0.08947368421052632	0.005263157894736842	0.03684210526315789	0.015789473684210527	0.03684210526315789	0.08421052631578947	0.021052631578947368	0.03684210526315789	0.07368421052631578	0.042105263157894736	0.02631578947368421	0.03684210526315789	0.1631578947368421	0.02631578947368421	0.031578947368421054	0.05789473684210526	0.13157894736842105	0.05789473684210526	0.010526315789473684	0.015789473684210527	0.9321052631578947	0.3157894736842105	10.6263545166155	-0.4689473684210525	16564.235	0.05263157894736842	10.844284995341315	0.25263157894736843	0.12631578947368421	0.9513157894736842	0.031578947368421054	0.1736842105263158	1.0640526315789474
val	SECSG-C48E7.7 A-0	0	152.0	0.06578947368421052	0.3026315789473684	0.16447368421052633	0.0	0.046052631578947366	0.09868421052631579	0.019736842105263157	0.02631578947368421	0.0	0.046052631578947366	0.02631578947368421	0.06578947368421052	0.019736842105263157	0.05263157894736842	0.05263157894736842	0.02631578947368421	0.006578947368421052	0.046052631578947366	0.17105263157894737	0.125	0.0	0.006578947368421052	1.0702631578947368	0.4473684210526316	3.5296458335500747	0.19605263157894734	12942.415	0.14473684210526316	-17.067797908960614	0.29605263157894735	0.03289473684210526	1.0153947368421052	0.019736842105263157	0.19078947368421054	0.8948026315789473
val	SECSG-C48G7.1 A-0	0	658.0	0.00911854103343465	0.47416413373860183	0.0729483282674772	0.007598784194528876	0.05167173252279635	0.0425531914893617	0.031914893617021274	0.06534954407294832	0.031914893617021274	0.022796352583586626	0.0425531914893617	0.05319148936170213	0.03343465045592705	0.06990881458966565	0.060790273556231005	0.022796352583586626	0.08814589665653495	0.1656534954407295	0.0668693009118541	0.04559270516717325	0.007598784194528876	0.016717325227963525	0.9617021276595744	0.28419452887537994	10.512611444260028	-0.8509118541033436	59931.77500000001	0.09422492401215805	28.850104405988866	0.3252279635258359	0.16261398176291794	0.9252887537993921	0.041033434650455926	0.13829787234042554	1.078434650455927
val	SECSG-C48G7.3 A-0	0	662.0	0.00906344410876133	0.43202416918429004	0.0634441087613293	0.022658610271903322	0.0649546827794562	0.06797583081570997	0.022658610271903322	0.05891238670694864	0.030211480362537766	0.045317220543806644	0.04833836858006042	0.09516616314199396	0.03172205438066465	0.04078549848942598	0.04984894259818731	0.0377643504531722	0.054380664652567974	0.10876132930513595	0.0513595166163142	0.07250755287009064	0.013595166163141994	0.019637462235649546	1.0121752265861028	0.3640483383685801	5.596254426769764	-0.3694864048338369	61314.29499999999	0.13293051359516617	-15.670316547469056	0.23867069486404835	0.13293051359516617	0.9761631419939577	0.054380664652567974	0.12235649546827794	0.9980664652567977
val	SECSG-C49A1.4 A-0	0	503.0	0.009940357852882704	0.3757455268389662	0.09542743538767395	0.009940357852882704	0.055666003976143144	0.041749502982107355	0.03777335984095427	0.0636182902584493	0.003976143141153081	0.03777335984095427	0.04771371769383698	0.08151093439363817	0.015904572564612324	0.06560636182902585	0.04771371769383698	0.03777335984095427	0.03180914512922465	0.11332007952286283	0.08946322067594434	0.05964214711729622	0.007952286282306162	0.055666003976143144	0.978469184890656	0.39165009940357853	4.770701543031955	-0.31650099403578524	45460.53	0.09741550695825049	-8.740993762118144	0.3061630218687873	0.08349900596421471	0.999582504970179	0.02584493041749503	0.15904572564612326	1.027196819085487
val	SECSG-C49A9.3 A-0	0	573.0	0.008726003490401396	0.38394415357766143	0.041884816753926704	0.015706806282722512	0.034904013961605584	0.08376963350785341	0.06980802792321117	0.06282722513089005	0.017452006980802792	0.08027923211169284	0.10471204188481675	0.06806282722513089	0.019197207678883072	0.06806282722513089	0.03315881326352531	0.03664921465968586	0.038394415357766144	0.05235602094240838	0.06282722513089005	0.06806282722513089	0.008726003490401396	0.03315881326352531	1.0224432809773125	0.38917975567190227	9.368154532006923	-0.3815008726003491	55465.44	0.11867364746945899	16.0874353651931	0.2198952879581152	0.16055846422338568	1.0217801047120418	0.034904013961605584	0.10471204188481675	0.9552879581151832
val	SECSG-C49A9.6 A-0	0	360.0	0.016666666666666666	0.39444444444444443	0.04722222222222222	0.011111111111111112	0.05277777777777778	0.06666666666666667	0.058333333333333334	0.08888888888888889	0.03333333333333333	0.06111111111111111	0.06388888888888888	0.08055555555555556	0.013888888888888888	0.06111111111111111	0.025	0.03888888888888889	0.06666666666666667	0.08055555555555556	0.04722222222222222	0.06388888888888888	0.008333333333333333	0.030555555555555555	0.9991666666666666	0.3638888888888889	8.745305387195796	-0.49222222222222217	34180.655	0.11944444444444445	6.702445177256493	0.22777777777777777	0.1638888888888889	1.0005833333333334	0.025	0.1361111111111111	0.9953055555555556
val	SECSG-Cth-1111 A-0	0	237.0	0.02109704641350211	0.4092827004219409	0.06329113924050633	0.012658227848101266	0.08438818565400844	0.06329113924050633	0.0379746835443038	0.06329113924050633	0.02531645569620253	0.08016877637130802	0.0759493670886076	0.0970464135021097	0.03375527426160337	0.029535864978902954	0.05063291139240506	0.029535864978902954	0.04219409282700422	0.06329113924050633	0.04219409282700422	0.05063291139240506	0.02109704641350211	0.03375527426160337	1.0311814345991561	0.4177215189873418	5.371596205004853	-0.2818565400843881	22641.489999999998	0.14767932489451477	-5.715724531544499	0.16455696202531644	0.14345991561181434	0.9927004219409283	0.046413502109704644	0.12658227848101267	0.9714767932489452
val	SECSG-Cth-128 A-0	0	61.0	0.06557377049180328	0.2786885245901639	0.0	0.0	0.01639344262295082	0.0	0.06557377049180328	0.0	0.03278688524590164	0.18032786885245902	0.11475409836065574	0.19672131147540983	0.01639344262295082	0.08196721311475409	0.03278688524590164	0.04918032786885246	0.01639344262295082	0.04918032786885246	0.08196721311475409	0.03278688524590164	0.0	0.03278688524590164	1.020655737704918	0.5245901639344263	10.9776476297288	0.5770491803278689	6124.98	0.01639344262295082	7.38781682301287	0.26229508196721313	0.16393442622950818	1.172950819672131	0.01639344262295082	0.0	0.8652459016393442
val	SECSG-Cth-129 A-0	0	178.0	0.028089887640449437	0.4044943820224719	0.10674157303370786	0.0056179775280898875	0.028089887640449437	0.10674157303370786	0.016853932584269662	0.056179775280898875	0.0	0.0449438202247191	0.1348314606741573	0.11797752808988764	0.016853932584269662	0.056179775280898875	0.03932584269662921	0.02247191011235955	0.028089887640449437	0.0449438202247191	0.03932584269662921	0.10674157303370786	0.0	0.028089887640449437	1.080561797752809	0.43820224719101125	9.68088467192073	-0.20056179775280897	16275.155	0.1348314606741573	4.898633911226188	0.16292134831460675	0.16292134831460675	0.9838202247191011	0.02247191011235955	0.16292134831460675	0.9154494382022473
val	SECSG-Cth-1305 A-0	0	168.0	0.02976190476190476	0.42857142857142855	0.05952380952380952	0.005952380952380952	0.02976190476190476	0.11904761904761904	0.03571428571428571	0.03571428571428571	0.0	0.06547619047619048	0.08333333333333333	0.13690476190476192	0.041666666666666664	0.06547619047619048	0.017857142857142856	0.07142857142857142	0.07142857142857142	0.03571428571428571	0.047619047619047616	0.041666666666666664	0.0	0.03571428571428571	1.0918452380952381	0.4166666666666667	8.157352158785919	-0.506547619047619	16711.465	0.1488095238095238	0.9006600621293792	0.22023809523809523	0.15476190476190477	1.0007142857142857	0.047619047619047616	0.09523809523809523	0.90125
val	SECSG-Cth-1309 A-0	0	141.0	0.03546099290780142	0.3971631205673759	0.07801418439716312	0.028368794326241134	0.03546099290780142	0.11347517730496454	0.0425531914893617	0.05673758865248227	0.028368794326241134	0.07801418439716312	0.07801418439716312	0.0851063829787234	0.014184397163120567	0.03546099290780142	0.02127659574468085	0.02127659574468085	0.04964539007092199	0.07801418439716312	0.014184397163120567	0.07092198581560284	0.02127659574468085	0.04964539007092199	1.0573049645390071	0.4397163120567376	6.109468337552593	-0.22127659574468087	13668.55	0.14893617021276595	-2.235619798429802	0.14893617021276595	0.15602836879432624	1.0046099290780142	0.0425531914893617	0.1347517730496454	0.9295035460992908
val	SECSG-Cth-1317 A-0	0	66.0	0.09090909090909091	0.2878787878787879	0.06060606060606061	0.030303030303030304	0.030303030303030304	0.045454545454545456	0.06060606060606061	0.09090909090909091	0.0	0.07575757575757576	0.09090909090909091	0.15151515151515152	0.0	0.045454545454545456	0.015151515151515152	0.015151515151515152	0.0	0.09090909090909091	0.09090909090909091	0.06060606060606061	0.0	0.045454545454545456	0.9943939393939393	0.45454545454545453	7.991201506984853	0.4378787878787879	5917.355	0.07575757575757576	0.8499374702514428	0.24242424242424243	0.09090909090909091	1.0684848484848484	0.030303030303030304	0.15151515151515152	0.9571212121212122
val	SECSG-Cth-1323 A-0	0	299.0	0.020066889632107024	0.38461538461538464	0.05351170568561873	0.013377926421404682	0.0802675585284281	0.06354515050167224	0.06354515050167224	0.06354515050167224	0.03678929765886288	0.0802675585284281	0.0903010033444816	0.06688963210702341	0.010033444816053512	0.05351170568561873	0.026755852842809364	0.010033444816053512	0.06688963210702341	0.046822742474916385	0.03678929765886288	0.06354515050167224	0.020066889632107024	0.05351170568561873	1.014448160535117	0.411371237458194	8.690027977890502	-0.5066889632107023	29672.61	0.14381270903010032	6.455284183600867	0.14715719063545152	0.1939799331103679	1.015953177257525	0.023411371237458192	0.11705685618729098	0.9739130434782608
val	SECSG-Cth-1338 A-0	0	163.0	0.024539877300613498	0.4294478527607362	0.13496932515337423	0.0	0.06134969325153374	0.05521472392638037	0.03067484662576687	0.049079754601226995	0.012269938650306749	0.03680981595092025	0.17177914110429449	0.03680981595092025	0.012269938650306749	0.05521472392638037	0.012269938650306749	0.018404907975460124	0.006134969325153374	0.10429447852760736	0.10429447852760736	0.049079754601226995	0.018404907975460124	0.03067484662576687	1.0436196319018405	0.3496932515337423	10.243966709322777	-0.7907975460122699	14762.469999999998	0.1165644171779141	10.400567343992478	0.2822085889570552	0.1901840490797546	0.9400613496932515	0.012269938650306749	0.18404907975460122	1.0011042944785276
val	SECSG-Cth-1349 A-0	0	303.0	0.0165016501650165	0.4521452145214521	0.036303630363036306	0.006600660066006601	0.07920792079207921	0.08250825082508251	0.039603960396039604	0.039603960396039604	0.0033003300330033004	0.07260726072607261	0.1254125412541254	0.09900990099009901	0.019801980198019802	0.0594059405940594	0.0165016501650165	0.026402640264026403	0.052805280528052806	0.06930693069306931	0.039603960396039604	0.07260726072607261	0.013201320132013201	0.0462046204620462	1.0433993399339934	0.39933993399339934	9.181632959659225	-0.5627062706270627	29983.309999999998	0.1617161716171617	5.121461303591005	0.19471947194719472	0.18151815181518152	1.0056435643564356	0.026402640264026403	0.07590759075907591	0.9608580858085808
val	SECSG-Cth-136 A-0	0	330.0	0.015151515151515152	0.4121212121212121	0.03939393939393939	0.030303030303030304	0.06363636363636363	0.07878787878787878	0.03939393939393939	0.06363636363636363	0.015151515151515152	0.10303030303030303	0.08181818181818182	0.08787878787878788	0.015151515151515152	0.05757575757575758	0.03333333333333333	0.024242424242424242	0.0696969696969697	0.06060606060606061	0.03636363636363636	0.06363636363636363	0.012121212121212121	0.024242424242424242	1.0177272727272726	0.38484848484848483	8.02741547930853	-0.31060606060606066	31785.785	0.14242424242424243	3.84260556296568	0.1787878787878788	0.16666666666666666	1.0133030303030304	0.045454545454545456	0.10303030303030303	0.9656969696969697
val	SECSG-Cth-137 A-0	0	281.0	0.021352313167259787	0.3487544483985765	0.03202846975088968	0.0071174377224199285	0.06405693950177936	0.07829181494661921	0.07473309608540925	0.03914590747330961	0.0035587188612099642	0.08540925266903915	0.08896797153024912	0.08896797153024912	0.021352313167259787	0.09608540925266904	0.021352313167259787	0.021352313167259787	0.02491103202846975	0.0498220640569395	0.0498220640569395	0.08185053380782918	0.0071174377224199285	0.06405693950177936	1.020782918149466	0.4555160142348754	4.691456145884511	-0.202491103202847	27855.600000000002	0.1423487544483986	-7.888159206659104	0.21708185053380782	0.11743772241992882	1.0583985765124555	0.028469750889679714	0.0711743772241993	0.9524555160142348
val	SECSG-Cth-1372 A-0	0	93.0	0.03225806451612903	0.41935483870967744	0.043010752688172046	0.021505376344086023	0.06451612903225806	0.11827956989247312	0.021505376344086023	0.06451612903225806	0.010752688172043012	0.10752688172043011	0.07526881720430108	0.0967741935483871	0.010752688172043012	0.06451612903225806	0.021505376344086023	0.053763440860215055	0.043010752688172046	0.043010752688172046	0.07526881720430108	0.043010752688172046	0.0	0.021505376344086023	1.0411827956989248	0.34408602150537637	4.418691592700518	-0.5064516129032258	8819.52	0.1827956989247312	-5.895953340689832	0.23655913978494625	0.12903225806451613	0.9870967741935484	0.03225806451612903	0.10752688172043011	0.9562365591397849
val	SECSG-Cth-1433 A-0	0	54.0	0.05555555555555555	0.2777777777777778	0.07407407407407407	0.018518518518518517	0.05555555555555555	0.037037037037037035	0.037037037037037035	0.09259259259259259	0.0	0.07407407407407407	0.07407407407407407	0.1111111111111111	0.05555555555555555	0.1111111111111111	0.018518518518518517	0.05555555555555555	0.0	0.037037037037037035	0.07407407407407407	0.037037037037037035	0.0	0.037037037037037035	1.0072222222222222	0.42592592592592593	4.60517879269361	-0.09259259259259262	4922.965	0.09259259259259259	-1.1187621182631338	0.2777777777777778	0.07407407407407407	1.0274074074074075	0.07407407407407407	0.16666666666666666	0.9953703703703703
val	SECSG-Cth-1484 A-0	0	153.0	0.0196078431372549	0.5228758169934641	0.05228758169934641	0.006535947712418301	0.0784313725490196	0.0784313725490196	0.013071895424836602	0.0196078431372549	0.0	0.0718954248366013	0.1111111111111111	0.10457516339869281	0.06535947712418301	0.0915032679738562	0.0457516339869281	0.05228758169934641	0.0457516339869281	0.1111111111111111	0.0392156862745098	0.013071895424836602	0.0	0.0	1.052483660130719	0.3202614379084967	6.639869163453583	-0.841830065359477	14556.53	0.1568627450980392	-0.09954018812005216	0.29411764705882354	0.1568627450980392	0.9160130718954249	0.0718954248366013	0.0718954248366013	1.0102614379084967
val	SECSG-Cth-1500 A-0	0	578.0	0.010380622837370242	0.3875432525951557	0.04844290657439446	0.01730103806228374	0.058823529411764705	0.07785467128027682	0.07093425605536333	0.05709342560553633	0.006920415224913495	0.06055363321799308	0.08996539792387544	0.0986159169550173	0.01903114186851211	0.05709342560553633	0.03806228373702422	0.03806228373702422	0.04152249134948097	0.04325259515570934	0.04498269896193772	0.07439446366782007	0.0034602076124567475	0.05363321799307959	1.0273010380622838	0.4290657439446367	6.234983281632657	-0.2690311418685121	56303.494999999995	0.13667820069204153	-2.385659747829024	0.18339100346020762	0.1384083044982699	1.027993079584775	0.03633217993079585	0.10553633217993079	0.9535467128027681
val	SECSG-Cth-1510 A-0	0	65.0	0.09230769230769231	0.4153846153846154	0.046153846153846156	0.0	0.07692307692307693	0.1076923076923077	0.046153846153846156	0.06153846153846154	0.015384615384615385	0.09230769230769231	0.07692307692307693	0.07692307692307693	0.046153846153846156	0.06153846153846154	0.015384615384615385	0.015384615384615385	0.046153846153846156	0.07692307692307693	0.07692307692307693	0.03076923076923077	0.015384615384615385	0.015384615384615385	1.0526153846153847	0.36923076923076925	4.50480393487176	-0.5338461538461539	6264.45	0.18461538461538463	-3.839355759995433	0.23076923076923078	0.13846153846153847	0.9643076923076923	0.046153846153846156	0.1076923076923077	0.9647692307692308
val	SECSG-Cth-1514 A-0	0	36.0	0.1111111111111111	0.2777777777777778	0.027777777777777776	0.0	0.027777777777777776	0.027777777777777776	0.1111111111111111	0.05555555555555555	0.0	0.08333333333333333	0.0	0.2222222222222222	0.0	0.08333333333333333	0.1111111111111111	0.05555555555555555	0.0	0.05555555555555555	0.05555555555555555	0.027777777777777776	0.0	0.05555555555555555	0.9630555555555556	0.5277777777777778	3.341018079664763	0.6611111111111111	3421.255	0.05555555555555555	-2.0903195694816628	0.25	0.0	1.098611111111111	0.0	0.08333333333333333	0.9663888888888889
val	SECSG-Cth-1518 A-0	0	93.0	0.043010752688172046	0.3870967741935484	0.053763440860215055	0.021505376344086023	0.043010752688172046	0.0967741935483871	0.07526881720430108	0.03225806451612903	0.010752688172043012	0.07526881720430108	0.11827956989247312	0.07526881720430108	0.021505376344086023	0.10752688172043011	0.010752688172043012	0.043010752688172046	0.043010752688172046	0.03225806451612903	0.021505376344086023	0.043010752688172046	0.0	0.07526881720430108	1.0441935483870968	0.41935483870967744	8.511295653832928	-0.6666666666666666	9499.419999999998	0.13978494623655913	2.095342233022828	0.20430107526881722	0.17204301075268819	1.0175268817204302	0.043010752688172046	0.08602150537634409	0.954516129032258
val	SECSG-Cth-1557 A-0	0	206.0	0.02912621359223301	0.4029126213592233	0.05339805825242718	0.009708737864077669	0.06310679611650485	0.0970873786407767	0.04854368932038835	0.043689320388349516	0.0	0.0970873786407767	0.06796116504854369	0.07766990291262135	0.019417475728155338	0.0970873786407767	0.014563106796116505	0.02912621359223301	0.07281553398058252	0.05825242718446602	0.038834951456310676	0.043689320388349516	0.0	0.06796116504854369	1.025873786407767	0.4077669902912621	4.89152944310931	-0.5893203883495145	20467.325	0.16019417475728157	-4.130002854705314	0.22330097087378642	0.1407766990291262	1.010873786407767	0.02912621359223301	0.0970873786407767	0.9710194174757282
val	SECSG-Cth-1574 A-0	0	137.0	0.029197080291970802	0.4233576642335766	0.08759124087591241	0.0	0.058394160583941604	0.10948905109489052	0.0364963503649635	0.051094890510948905	0.0	0.051094890510948905	0.10218978102189781	0.10948905109489052	0.021897810218978103	0.058394160583941604	0.029197080291970802	0.043795620437956206	0.029197080291970802	0.051094890510948905	0.0364963503649635	0.08029197080291971	0.0	0.043795620437956206	1.074963503649635	0.4306569343065693	4.596059018768934	-0.38102189781021895	12952.599999999999	0.1678832116788321	-5.072566828919893	0.1897810218978102	0.13138686131386862	0.982116788321168	0.021897810218978103	0.1386861313868613	0.9349635036496351
val	SECSG-Cth-1577 A-0	0	314.0	0.009554140127388535	0.39490445859872614	0.044585987261146494	0.01592356687898089	0.09235668789808917	0.07006369426751592	0.03503184713375796	0.04777070063694268	0.012738853503184714	0.07006369426751592	0.08598726114649681	0.09554140127388536	0.01910828025477707	0.05732484076433121	0.009554140127388535	0.03184713375796178	0.041401273885350316	0.06369426751592357	0.050955414012738856	0.07961783439490445	0.006369426751592357	0.07006369426751592	1.022547770700637	0.42038216560509556	4.788694223556971	-0.39363057324840767	30662.635000000002	0.1624203821656051	-10.254140294265625	0.20382165605095542	0.14012738853503184	1.0322929936305731	0.03503184713375796	0.09235668789808917	0.9706050955414012
val	SECSG-Cth-1588 A-0	0	211.0	0.023696682464454975	0.3981042654028436	0.052132701421800945	0.023696682464454975	0.052132701421800945	0.10426540284360189	0.02843601895734597	0.037914691943127965	0.023696682464454975	0.07582938388625593	0.09004739336492891	0.12796208530805686	0.023696682464454975	0.04739336492890995	0.023696682464454975	0.014218009478672985	0.07109004739336493	0.04265402843601896	0.052132701421800945	0.037914691943127965	0.0	0.07109004739336493	1.0497630331753554	0.41706161137440756	7.7762363472008955	-0.461611374407583	21093.809999999998	0.15639810426540285	1.9786434926261336	0.15639810426540285	0.1848341232227488	1.0056398104265403	0.04739336492890995	0.09004739336492891	0.9333649289099526
val	SECSG-Cth-1589 A-0	0	143.0	0.03496503496503497	0.4405594405594406	0.013986013986013986	0.02097902097902098	0.07692307692307693	0.0979020979020979	0.02097902097902098	0.04195804195804196	0.02097902097902098	0.11888111888111888	0.06993006993006994	0.11888111888111888	0.02097902097902098	0.04895104895104895	0.04195804195804196	0.03496503496503497	0.06993006993006994	0.04895104895104895	0.006993006993006993	0.08391608391608392	0.0	0.04195804195804196	1.0379020979020979	0.4195804195804196	5.0596970158611	-0.22727272727272727	14148.369999999999	0.17482517482517482	-4.442029264924276	0.13986013986013987	0.16083916083916083	1.0310489510489511	0.04195804195804196	0.055944055944055944	0.9334965034965036
val	SECSG-Cth-1595 A-0	0	299.0	0.013377926421404682	0.44816053511705684	0.06020066889632107	0.013377926421404682	0.056856187290969896	0.10033444816053512	0.033444816053511704	0.056856187290969896	0.013377926421404682	0.0802675585284281	0.12040133779264214	0.06688963210702341	0.020066889632107024	0.026755852842809364	0.026755852842809364	0.023411371237458192	0.05351170568561873	0.06688963210702341	0.046822742474916385	0.06354515050167224	0.016722408026755852	0.05351170568561873	1.0480602006688964	0.39464882943143814	8.874120844998707	-0.5595317725752509	29192.42	0.15719063545150502	5.780374024545672	0.16387959866220736	0.18729096989966554	0.9892307692307694	0.033444816053511704	0.11705685618729098	0.9508361204013378
val	SECSG-Cth-1607 A-0	0	331.0	0.021148036253776436	0.36253776435045315	0.1027190332326284	0.00906344410876133	0.054380664652567974	0.08157099697885196	0.030211480362537766	0.09969788519637462	0.021148036253776436	0.06948640483383686	0.07854984894259819	0.07250755287009064	0.03625377643504532	0.027190332326283987	0.030211480362537766	0.04229607250755287	0.03323262839879154	0.04229607250755287	0.045317220543806644	0.0755287009063444	0.006042296072507553	0.04229607250755287	1.0497885196374623	0.4350453172205438	5.465192610645437	-0.19033232628398788	30259.670000000002	0.13595166163141995	-6.4680038061841	0.15709969788519637	0.13293051359516617	0.9948338368580061	0.045317220543806644	0.20241691842900303	0.9457401812688823
val	SECSG-Cth-1693 A-0	0	242.0	0.02066115702479339	0.4049586776859504	0.07851239669421488	0.0	0.05371900826446281	0.08677685950413223	0.045454545454545456	0.0743801652892562	0.012396694214876033	0.09504132231404959	0.07851239669421488	0.07851239669421488	0.05371900826446281	0.04132231404958678	0.045454545454545456	0.028925619834710745	0.028925619834710745	0.08264462809917356	0.0371900826446281	0.04132231404958678	0.02066115702479339	0.01652892561983471	1.055619834710744	0.4297520661157025	4.79062304774014	-0.17809917355371904	22593.534999999996	0.14049586776859505	-7.3395094771732445	0.19008264462809918	0.11983471074380166	0.9738016528925619	0.05371900826446281	0.15289256198347106	0.9546694214876034
val	SECSG-Cth-170 A-0	0	142.0	0.035211267605633804	0.3591549295774648	0.06338028169014084	0.02112676056338028	0.04225352112676056	0.09154929577464789	0.028169014084507043	0.07042253521126761	0.007042253521126761	0.09154929577464789	0.07042253521126761	0.09859154929577464	0.028169014084507043	0.07746478873239436	0.035211267605633804	0.035211267605633804	0.028169014084507043	0.056338028169014086	0.04929577464788732	0.09154929577464789	0.0	0.014084507042253521	1.0351408450704227	0.4154929577464789	4.61877927132146	0.0014084507042253472	12961.835	0.13380281690140844	-4.924567478311927	0.21830985915492956	0.1056338028169014	1.0190845070422536	0.04929577464788732	0.13380281690140844	0.9444366197183097
val	SECSG-Cth-1701 A-0	0	63.0	0.06349206349206349	0.36507936507936506	0.015873015873015872	0.015873015873015872	0.07936507936507936	0.07936507936507936	0.031746031746031744	0.06349206349206349	0.015873015873015872	0.047619047619047616	0.047619047619047616	0.1746031746031746	0.031746031746031744	0.015873015873015872	0.047619047619047616	0.031746031746031744	0.047619047619047616	0.031746031746031744	0.047619047619047616	0.07936507936507936	0.031746031746031744	0.06349206349206349	1.0314285714285716	0.47619047619047616	4.381375472119276	-0.015873015873015914	6297.74	0.15873015873015872	-3.8745880399756443	0.12698412698412698	0.1111111111111111	1.053015873015873	0.047619047619047616	0.07936507936507936	0.9368253968253968
val	SECSG-Cth-1715 A-0	0	269.0	0.01858736059479554	0.36059479553903345	0.04460966542750929	0.011152416356877323	0.048327137546468404	0.07063197026022305	0.07434944237918216	0.02973977695167286	0.02973977695167286	0.09293680297397769	0.08921933085501858	0.12639405204460966	0.026022304832713755	0.040892193308550186	0.011152416356877323	0.01858736059479554	0.03345724907063197	0.08921933085501858	0.048327137546468404	0.05204460966542751	0.0037174721189591076	0.05947955390334572	1.0480669144981414	0.4795539033457249	7.950198353927354	0.04907063197026018	26633.86	0.11895910780669144	2.75695789557394	0.1970260223048327	0.1524163568773234	1.059182156133829	0.03717472118959108	0.07434944237918216	0.9108921933085502
val	SECSG-Cth-1734 A-0	0	64.0	0.078125	0.421875	0.0625	0.0	0.0625	0.125	0.015625	0.015625	0.0625	0.078125	0.078125	0.0625	0.0625	0.046875	0.046875	0.046875	0.015625	0.046875	0.015625	0.109375	0.015625	0.03125	1.09984375	0.4375	4.727599072096882	-0.42031250000000003	6322.6050000000005	0.1875	-5.118920268448972	0.15625	0.15625	0.98984375	0.0625	0.078125	0.900625
val	SECSG-Cth-1752 A-0	0	303.0	0.0165016501650165	0.3432343234323432	0.0594059405940594	0.009900990099009901	0.056105610561056105	0.056105610561056105	0.052805280528052806	0.07590759075907591	0.006600660066006601	0.12871287128712872	0.07590759075907591	0.07590759075907591	0.0165016501650165	0.07590759075907591	0.019801980198019802	0.04950495049504951	0.033003300330033	0.052805280528052806	0.0462046204620462	0.04950495049504951	0.0	0.0594059405940594	1.0069636963696371	0.44224422442244227	6.528618657863269	-0.1247524752475248	28784.870000000003	0.11221122112211221	-0.6853325320679744	0.22442244224422442	0.11551155115511551	1.0554785478547855	0.026402640264026403	0.1353135313531353	0.9633663366336633
val	SECSG-Cth-1761 A-0	0	80.0	0.0375	0.4	0.0375	0.025	0.075	0.0875	0.025	0.0625	0.0	0.025	0.075	0.1125	0.05	0.0875	0.025	0.0375	0.0375	0.0625	0.05	0.0375	0.0125	0.075	1.011	0.375	4.372328766488967	-0.73375	7857.285	0.1625	-4.144248948727947	0.2375	0.1125	0.974625	0.075	0.1	1.025625
val	SECSG-Cth-1783 A-0	0	74.0	0.12162162162162163	0.35135135135135137	0.02702702702702703	0.013513513513513514	0.02702702702702703	0.06756756756756757	0.08108108108108109	0.02702702702702703	0.013513513513513514	0.08108108108108109	0.06756756756756757	0.13513513513513514	0.02702702702702703	0.10810810810810811	0.02702702702702703	0.02702702702702703	0.05405405405405406	0.08108108108108109	0.02702702702702703	0.05405405405405406	0.0	0.05405405405405406	1.0166216216216217	0.4594594594594595	8.972287609042986	-0.09594594594594603	7416.095	0.0945945945945946	2.122710776013461	0.24324324324324326	0.13513513513513514	1.0612162162162162	0.04054054054054054	0.05405405405405406	0.9474324324324325
val	SECSG-Cth-179 A-0	0	196.0	0.025510204081632654	0.3469387755102041	0.05612244897959184	0.015306122448979591	0.05102040816326531	0.04081632653061224	0.030612244897959183	0.09183673469387756	0.01020408163265306	0.07653061224489796	0.08673469387755102	0.08163265306122448	0.04081632653061224	0.04591836734693878	0.04081632653061224	0.03571428571428571	0.02040816326530612	0.07142857142857142	0.05102040816326531	0.09183673469387756	0.0	0.061224489795918366	0.9925510204081632	0.4387755102040816	8.621969843773233	-0.0015306122448979446	17981.115	0.09183673469387756	3.3035274463837894	0.20408163265306123	0.11734693877551021	1.0450510204081631	0.05612244897959184	0.14795918367346939	0.9823979591836736
val	SECSG-Cth-1803 A-0	0	104.0	0.038461538461538464	0.40384615384615385	0.009615384615384616	0.009615384615384616	0.08653846153846154	0.07692307692307693	0.04807692307692308	0.0673076923076923	0.0	0.125	0.1346153846153846	0.11538461538461539	0.009615384615384616	0.038461538461538464	0.0	0.028846153846153848	0.009615384615384616	0.0673076923076923	0.057692307692307696	0.07692307692307693	0.0	0.038461538461538464	1.0363461538461538	0.4230769230769231	4.881740416395082	-0.02884615384615388	9936.225	0.16346153846153846	-2.109631076393608	0.19230769230769232	0.14423076923076922	1.0525	0.019230769230769232	0.07692307692307693	0.9348076923076923
val	SECSG-Cth-1817 A-0	0	261.0	0.019157088122605363	0.4099616858237548	0.0421455938697318	0.007662835249042145	0.04597701149425287	0.09195402298850575	0.05747126436781609	0.04597701149425287	0.0038314176245210726	0.08812260536398467	0.10344827586206896	0.06896551724137931	0.01532567049808429	0.06513409961685823	0.04597701149425287	0.02681992337164751	0.01532567049808429	0.08045977011494253	0.06896551724137931	0.06513409961685823	0.01532567049808429	0.04597701149425287	1.017471264367816	0.39846743295019155	4.942387225818902	-0.35019157088122604	25102.249999999996	0.13793103448275862	-4.885951963242135	0.2413793103448276	0.12260536398467432	1.0121072796934867	0.022988505747126436	0.08812260536398467	0.9710344827586207
val	SECSG-Cth-1818 A-0	0	74.0	0.06756756756756757	0.32432432432432434	0.08108108108108109	0.02702702702702703	0.013513513513513514	0.08108108108108109	0.02702702702702703	0.04054054054054054	0.013513513513513514	0.06756756756756757	0.08108108108108109	0.13513513513513514	0.05405405405405406	0.0945945945945946	0.04054054054054054	0.02702702702702703	0.013513513513513514	0.06756756756756757	0.02702702702702703	0.04054054054054054	0.013513513513513514	0.05405405405405406	1.04527027027027	0.47297297297297297	7.117430267227561	-0.03378378378378389	7077.755	0.0945945945945946	0.09237201331355038	0.21621621621621623	0.10810810810810811	1.0152702702702703	0.08108108108108109	0.12162162162162163	0.9494594594594593
val	SECSG-Cth-188 A-0	0	56.0	0.05357142857142857	0.39285714285714285	0.05357142857142857	0.0	0.07142857142857142	0.05357142857142857	0.03571428571428571	0.10714285714285714	0.03571428571428571	0.14285714285714285	0.08928571428571429	0.03571428571428571	0.03571428571428571	0.05357142857142857	0.0	0.017857142857142856	0.07142857142857142	0.08928571428571429	0.03571428571428571	0.05357142857142857	0.0	0.017857142857142856	1.0123214285714286	0.375	9.932172902002485	-0.36607142857142855	5209.285	0.125	2.3950710832653543	0.19642857142857142	0.19642857142857142	1.0026785714285713	0.03571428571428571	0.16071428571428573	0.9796428571428571
val	SECSG-Cth-1905 A-0	0	57.0	0.05263157894736842	0.6140350877192983	0.0	0.017543859649122806	0.05263157894736842	0.15789473684210525	0.03508771929824561	0.017543859649122806	0.0	0.03508771929824561	0.15789473684210525	0.08771929824561403	0.017543859649122806	0.05263157894736842	0.03508771929824561	0.03508771929824561	0.05263157894736842	0.12280701754385964	0.05263157894736842	0.017543859649122806	0.017543859649122806	0.03508771929824561	1.0519298245614035	0.24561403508771928	6.5108313010092145	-1.415789473684211	5815.86	0.21052631578947367	-0.11076252850843993	0.2631578947368421	0.21052631578947367	0.8885964912280702	0.03508771929824561	0.017543859649122806	1.0128070175438595
val	SECSG-Cth-2023 A-0	0	486.0	0.0102880658436214	0.4094650205761317	0.043209876543209874	0.006172839506172839	0.06995884773662552	0.09465020576131687	0.043209876543209874	0.05555555555555555	0.0205761316872428	0.09259259259259259	0.08847736625514403	0.08847736625514403	0.01646090534979424	0.06584362139917696	0.030864197530864196	0.026748971193415638	0.053497942386831275	0.04526748971193416	0.03497942386831276	0.043209876543209874	0.00823045267489712	0.0720164609053498	1.0259876543209876	0.4074074074074074	5.592992411165032	-0.6053497942386832	48445.975	0.1646090534979424	-8.730064892792157	0.1728395061728395	0.16255144032921812	1.0020576131687242	0.02263374485596708	0.09876543209876543	0.9717283950617284
val	SECSG-Cth-2041 A-0	0	284.0	0.02112676056338028	0.4154929577464789	0.056338028169014086	0.007042253521126761	0.08450704225352113	0.07042253521126761	0.045774647887323945	0.05985915492957746	0.01056338028169014	0.08098591549295775	0.09507042253521127	0.08450704225352113	0.028169014084507043	0.03873239436619718	0.02112676056338028	0.02464788732394366	0.06338028169014084	0.056338028169014086	0.06338028169014084	0.04929577464788732	0.02464788732394366	0.035211267605633804	1.0404929577464788	0.40492957746478875	7.9967476308435	-0.47570422535211254	27795.615	0.15492957746478872	1.6005923105636555	0.18309859154929578	0.16901408450704225	1.0026056338028169	0.035211267605633804	0.11619718309859155	0.9595422535211268
val	SECSG-Cth-2042 A-0	0	258.0	0.015503875968992248	0.3992248062015504	0.06201550387596899	0.007751937984496124	0.05426356589147287	0.07751937984496124	0.03488372093023256	0.05813953488372093	0.015503875968992248	0.10077519379844961	0.09302325581395349	0.07751937984496124	0.011627906976744186	0.03488372093023256	0.03488372093023256	0.011627906976744186	0.07364341085271318	0.05426356589147287	0.03875968992248062	0.08139534883720931	0.015503875968992248	0.06201550387596899	1.0289147286821705	0.44573643410852715	9.681654095798507	-0.27131782945736443	25231.955	0.13178294573643412	9.828618449810406	0.13953488372093023	0.1821705426356589	1.0360852713178295	0.01937984496124031	0.12015503875968993	0.937015503875969
val	SECSG-Cth-2056 A-0	0	320.0	0.025	0.3625	0.078125	0.015625	0.04375	0.078125	0.040625	0.0875	0.021875	0.05625	0.05625	0.1	0.028125	0.03125	0.065625	0.025	0.05	0.04375	0.021875	0.08125	0.01875	0.05625	1.0215937499999999	0.459375	6.173641901149904	-0.09687499999999996	30265.035	0.121875	-3.5369230311990094	0.121875	0.128125	1.0110937500000001	0.04375	0.165625	0.9594374999999999
val	SECSG-Cth-2063 A-0	0	111.0	0.05405405405405406	0.40540540540540543	0.018018018018018018	0.009009009009009009	0.05405405405405406	0.08108108108108109	0.036036036036036036	0.06306306306306306	0.018018018018018018	0.09009009009009009	0.11711711711711711	0.0990990990990991	0.04504504504504504	0.05405405405405406	0.018018018018018018	0.04504504504504504	0.02702702702702703	0.06306306306306306	0.009009009009009009	0.0990990990990991	0.0	0.05405405405405406	1.0433333333333334	0.44144144144144143	8.189816790376938	-0.19729729729729722	10845.38	0.13513513513513514	1.3683160636000267	0.17117117117117117	0.16216216216216217	1.043153153153153	0.05405405405405406	0.08108108108108109	0.9363063063063063
val	SECSG-Cth-2079 A-0	0	58.0	0.06896551724137931	0.2413793103448276	0.0	0.034482758620689655	0.017241379310344827	0.034482758620689655	0.08620689655172414	0.08620689655172414	0.034482758620689655	0.0	0.034482758620689655	0.1206896551724138	0.05172413793103448	0.06896551724137931	0.017241379310344827	0.034482758620689655	0.034482758620689655	0.06896551724137931	0.1206896551724138	0.08620689655172414	0.017241379310344827	0.05172413793103448	0.9627586206896551	0.41379310344827586	8.03331342701016	0.018965517241379258	5639.865	0.05172413793103448	1.3290201089481313	0.29310344827586204	0.10344827586206896	1.0958620689655172	0.08620689655172414	0.08620689655172414	0.9812068965517241
val	SECSG-Cth-209 A-0	0	147.0	0.027210884353741496	0.3401360544217687	0.06802721088435375	0.04081632653061224	0.027210884353741496	0.05442176870748299	0.04081632653061224	0.08843537414965986	0.02040816326530612	0.027210884353741496	0.04081632653061224	0.061224489795918366	0.027210884353741496	0.04081632653061224	0.06802721088435375	0.05442176870748299	0.05442176870748299	0.04081632653061224	0.061224489795918366	0.09523809523809523	0.02040816326530612	0.06802721088435375	0.9740816326530612	0.40816326530612246	8.017884491615899	-0.2693877551020409	13934.859999999999	0.08163265306122448	2.4503758957053563	0.19727891156462585	0.11564625850340136	1.0397278911564627	0.06802721088435375	0.1564625850340136	0.99578231292517
val	SECSG-Cth-2090 A-0	0	65.0	0.07692307692307693	0.3076923076923077	0.09230769230769231	0.03076923076923077	0.03076923076923077	0.03076923076923077	0.09230769230769231	0.07692307692307693	0.015384615384615385	0.03076923076923077	0.1076923076923077	0.13846153846153847	0.015384615384615385	0.046153846153846156	0.015384615384615385	0.0	0.06153846153846154	0.06153846153846154	0.046153846153846156	0.09230769230769231	0.0	0.015384615384615385	1.0358461538461539	0.47692307692307695	10.711961489662908	0.3030769230769232	6020.62	0.06153846153846154	7.0903494833734655	0.15384615384615385	0.18461538461538463	1.0521538461538462	0.046153846153846156	0.16923076923076924	0.9192307692307692
val	SECSG-Cth-2091 A-0	0	108.0	0.027777777777777776	0.3611111111111111	0.009259259259259259	0.037037037037037035	0.07407407407407407	0.08333333333333333	0.08333333333333333	0.08333333333333333	0.018518518518518517	0.12962962962962962	0.07407407407407407	0.046296296296296294	0.018518518518518517	0.06481481481481481	0.046296296296296294	0.027777777777777776	0.027777777777777776	0.027777777777777776	0.037037037037037035	0.046296296296296294	0.0	0.06481481481481481	0.9825	0.39814814814814814	4.525911359915487	-0.25648148148148164	10629.815	0.1574074074074074	-5.72205820769514	0.1574074074074074	0.12037037037037036	1.0364814814814816	0.05555555555555555	0.09259259259259259	0.9891666666666666
val	SECSG-Cth-2129 A-0	0	236.0	0.025423728813559324	0.3135593220338983	0.08050847457627118	0.01694915254237288	0.0635593220338983	0.029661016949152543	0.05084745762711865	0.0423728813559322	0.029661016949152543	0.059322033898305086	0.0847457627118644	0.11016949152542373	0.01694915254237288	0.07203389830508475	0.0211864406779661	0.025423728813559324	0.059322033898305086	0.029661016949152543	0.0635593220338983	0.046610169491525424	0.00847457627118644	0.08898305084745763	1.0089406779661017	0.461864406779661	9.684271858284855	-0.35889830508474585	23467.524999999998	0.09322033898305085	13.469200234198563	0.1906779661016949	0.17372881355932204	1.0571186440677967	0.03389830508474576	0.1228813559322034	0.9636440677966102
val	SECSG-Cth-2196 A-0	0	190.0	0.015789473684210527	0.4421052631578947	0.031578947368421054	0.005263157894736842	0.04736842105263158	0.11578947368421053	0.031578947368421054	0.02631578947368421	0.021052631578947368	0.06315789473684211	0.12105263157894737	0.10526315789473684	0.021052631578947368	0.06842105263157895	0.031578947368421054	0.015789473684210527	0.06315789473684211	0.04736842105263158	0.05789473684210526	0.07368421052631578	0.005263157894736842	0.04736842105263158	1.0537368421052633	0.37894736842105264	9.3535247051094	-0.7031578947368422	19075.185	0.1631578947368421	4.863554560499161	0.18947368421052632	0.20526315789473684	0.9930000000000001	0.02631578947368421	0.05789473684210526	0.9380526315789474
val	SECSG-Cth-2242 A-0	0	243.0	0.01646090534979424	0.40329218106995884	0.04938271604938271	0.012345679012345678	0.04526748971193416	0.0823045267489712	0.04526748971193416	0.06995884773662552	0.0205761316872428	0.06995884773662552	0.1111111111111111	0.08641975308641975	0.0205761316872428	0.03292181069958848	0.03292181069958848	0.01646090534979424	0.0411522633744856	0.07407407407407407	0.04938271604938271	0.053497942386831275	0.012345679012345678	0.07407407407407407	1.0178189300411522	0.411522633744856	9.183347578309448	-0.4320987654320988	23671.789999999997	0.12757201646090535	7.033802672035748	0.1728395061728395	0.1728395061728395	1.0063786008230453	0.03292181069958848	0.11934156378600823	0.9715637860082305
val	SECSG-Cth-2255 A-0	0	330.0	0.015151515151515152	0.3939393939393939	0.0696969696969697	0.012121212121212121	0.0696969696969697	0.07575757575757576	0.03939393939393939	0.07878787878787878	0.024242424242424242	0.07272727272727272	0.06060606060606061	0.08787878787878788	0.015151515151515152	0.03939393939393939	0.06666666666666667	0.00909090909090909	0.06060606060606061	0.051515151515151514	0.04242424242424243	0.048484848484848485	0.03636363636363636	0.03939393939393939	1.0096666666666667	0.4090909090909091	5.669997803595298	-0.39878787878787886	31672.094999999998	0.14545454545454545	-6.255234336400264	0.14242424242424243	0.14545454545454545	0.9812121212121212	0.02727272727272727	0.1484848484848485	0.9918787878787878
val	SECSG-Cth-232 A-0	0	54.0	0.037037037037037035	0.46296296296296297	0.037037037037037035	0.0	0.018518518518518517	0.09259259259259259	0.018518518518518517	0.09259259259259259	0.0	0.07407407407407407	0.18518518518518517	0.1111111111111111	0.05555555555555555	0.018518518518518517	0.0	0.07407407407407407	0.037037037037037035	0.05555555555555555	0.07407407407407407	0.018518518518518517	0.018518518518518517	0.018518518518518517	1.0822222222222222	0.35185185185185186	10.658126324927053	-0.7185185185185184	5240.554999999999	0.1111111111111111	5.913912531762983	0.2222222222222222	0.2222222222222222	0.9746296296296296	0.05555555555555555	0.12962962962962962	0.9316666666666668
val	SECSG-Cth-233 A-0	0	232.0	0.021551724137931036	0.36637931034482757	0.02586206896551724	0.03017241379310345	0.09482758620689655	0.05603448275862069	0.0603448275862069	0.0603448275862069	0.008620689655172414	0.09482758620689655	0.11206896551724138	0.08620689655172414	0.03017241379310345	0.0603448275862069	0.021551724137931036	0.008620689655172414	0.03017241379310345	0.04310344827586207	0.03017241379310345	0.05603448275862069	0.01293103448275862	0.07758620689655173	1.006896551724138	0.44396551724137934	5.896493885990936	-0.25862068965517243	23130.225	0.15086206896551724	-1.8094730391595135	0.14224137931034483	0.15086206896551724	1.0421120689655172	0.0603448275862069	0.08620689655172414	0.9816379310344827
val	SECSG-Cth-2365 A-0	0	460.0	0.010869565217391304	0.3521739130434783	0.05434782608695652	0.013043478260869565	0.05652173913043478	0.0782608695652174	0.04782608695652174	0.06956521739130435	0.02391304347826087	0.04782608695652174	0.05652173913043478	0.08695652173913043	0.02608695652173913	0.0782608695652174	0.02826086956521739	0.01956521739130435	0.02608695652173913	0.08695652173913043	0.06956521739130435	0.058695652173913045	0.02391304347826087	0.04782608695652174	1.001	0.3934782608695652	4.594415733294178	-0.3973913043478261	43693.445	0.13478260869565217	-21.58763888253656	0.2543478260869565	0.10652173913043478	0.9996956521739131	0.0391304347826087	0.12391304347826088	1.0052391304347825
val	SECSG-Cth-2369 A-0	0	53.0	0.07547169811320754	0.3584905660377358	0.018867924528301886	0.03773584905660377	0.018867924528301886	0.018867924528301886	0.05660377358490566	0.03773584905660377	0.0	0.07547169811320754	0.1509433962264151	0.1320754716981132	0.018867924528301886	0.05660377358490566	0.018867924528301886	0.05660377358490566	0.018867924528301886	0.07547169811320754	0.05660377358490566	0.11320754716981132	0.018867924528301886	0.018867924528301886	1.0184905660377357	0.4528301886792453	10.63094758959793	0.25094339622641515	5117.56	0.03773584905660377	6.847896392330515	0.24528301886792453	0.16981132075471697	1.1186792452830188	0.05660377358490566	0.05660377358490566	0.9177358490566038
val	SECSG-Cth-2384 A-0	0	191.0	0.02617801047120419	0.418848167539267	0.09424083769633508	0.015706806282722512	0.041884816753926704	0.11518324607329843	0.05235602094240838	0.07853403141361257	0.005235602094240838	0.04712041884816754	0.09947643979057591	0.09424083769633508	0.02617801047120419	0.041884816753926704	0.03664921465968586	0.0	0.04712041884816754	0.07853403141361257	0.031413612565445025	0.05759162303664921	0.005235602094240838	0.031413612565445025	1.0585340314136127	0.4083769633507853	5.478588822042277	-0.3162303664921467	17705.49	0.15706806282722513	-1.9162807804436248	0.1518324607329843	0.1518324607329843	0.9456544502617801	0.041884816753926704	0.17277486910994763	0.9580104712041885
val	SECSG-Cth-2523 A-0	0	57.0	0.08771929824561403	0.3508771929824561	0.17543859649122806	0.0	0.0	0.05263157894736842	0.03508771929824561	0.03508771929824561	0.017543859649122806	0.05263157894736842	0.017543859649122806	0.15789473684210525	0.0	0.03508771929824561	0.07017543859649122	0.05263157894736842	0.07017543859649122	0.08771929824561403	0.07017543859649122	0.07017543859649122	0.0	0.0	1.0649122807017544	0.49122807017543857	11.303593947087176	0.36842105263157887	4983.2	0.05263157894736842	2.153070773396256	0.24561403508771928	0.10526315789473684	1.019122807017544	0.0	0.21052631578947367	0.8903508771929824
val	SECSG-Cth-2549 A-0	0	370.0	0.013513513513513514	0.33783783783783783	0.06486486486486487	0.005405405405405406	0.032432432432432434	0.032432432432432434	0.032432432432432434	0.0972972972972973	0.008108108108108109	0.05945945945945946	0.06756756756756757	0.04864864864864865	0.013513513513513514	0.0918918918918919	0.021621621621621623	0.04054054054054054	0.01891891891891892	0.12432432432432433	0.0918918918918919	0.0891891891891892	0.016216216216216217	0.043243243243243246	0.9502162162162162	0.3675675675675676	9.584105060305856	-0.29945945945945945	32927.655	0.06486486486486487	8.576598723818748	0.34864864864864864	0.0945945945945946	1.033	0.01891891891891892	0.16216216216216217	1.0419189189189189
val	SGPP-Lmaj002370AAA A-0	0	637.0	0.007849293563579277	0.4411302982731554	0.11930926216640503	0.026687598116169546	0.0282574568288854	0.07849293563579278	0.026687598116169546	0.06907378335949764	0.0282574568288854	0.03767660910518053	0.0423861852433281	0.07535321821036106	0.015698587127158554	0.02040816326530612	0.06593406593406594	0.05337519623233909	0.09262166405023547	0.08006279434850863	0.06279434850863422	0.054945054945054944	0.01098901098901099	0.01098901098901099	1.0294819466248037	0.3516483516483517	9.367262868725927	-0.49701726844583993	58161.060000000005	0.10675039246467818	21.77979648940064	0.21664050235478807	0.16326530612244897	0.9530612244897959	0.0423861852433281	0.18838304552590268	0.9725274725274725
val	SGPP-Lmaj002374AAA A-0	0	750.0	0.006666666666666667	0.5186666666666667	0.09733333333333333	0.02	0.04	0.04533333333333334	0.02	0.04666666666666667	0.030666666666666665	0.016	0.017333333333333333	0.08533333333333333	0.025333333333333333	0.021333333333333333	0.09866666666666667	0.06	0.09333333333333334	0.164	0.05466666666666667	0.042666666666666665	0.008	0.013333333333333334	0.9816266666666668	0.308	9.701065725328867	-0.6348	67692.33499999999	0.08533333333333333	24.031578229962918	0.3	0.14133333333333334	0.9254000000000001	0.04533333333333334	0.144	1.0464266666666666
val	SGPP-Lmaj002380AAA A-0	0	776.0	0.006443298969072165	0.3917525773195876	0.06572164948453608	0.12371134020618557	0.03350515463917526	0.05154639175257732	0.024484536082474227	0.059278350515463915	0.04381443298969072	0.011597938144329897	0.05025773195876289	0.07731958762886598	0.01288659793814433	0.024484536082474227	0.09278350515463918	0.04381443298969072	0.06829896907216494	0.05154639175257732	0.07087628865979381	0.07474226804123711	0.003865979381443299	0.015463917525773196	0.9573840206185567	0.2860824742268041	8.073554103299305	-0.286340206185567	71029.69499999999	0.08505154639175258	31.19014976190236	0.19072164948453607	0.16237113402061856	0.9877190721649485	0.13659793814432988	0.125	1.0235180412371134
val	SGPP-Lmaj002384AAA A-0	0	144.0	0.027777777777777776	0.4305555555555556	0.1111111111111111	0.034722222222222224	0.0763888888888889	0.041666666666666664	0.027777777777777776	0.04861111111111111	0.027777777777777776	0.020833333333333332	0.027777777777777776	0.06944444444444445	0.034722222222222224	0.027777777777777776	0.09027777777777778	0.034722222222222224	0.0625	0.09722222222222222	0.05555555555555555	0.0763888888888889	0.0	0.034722222222222224	0.9938888888888889	0.375	5.569990964687457	-0.32708333333333334	12993.535	0.11805555555555555	-3.2713941464545027	0.2152777777777778	0.11805555555555555	0.9604166666666667	0.06944444444444445	0.1597222222222222	1.0196527777777777
val	SGPP-Lmaj002386AAA A-0	0	346.0	0.02023121387283237	0.3930635838150289	0.12427745664739884	0.02023121387283237	0.049132947976878616	0.04046242774566474	0.05491329479768786	0.08092485549132948	0.031791907514450865	0.028901734104046242	0.03757225433526012	0.0838150289017341	0.023121387283236993	0.03757225433526012	0.06936416184971098	0.02023121387283237	0.07225433526011561	0.10404624277456648	0.04046242774566474	0.06069364161849711	0.002890173410404624	0.017341040462427744	1.0021676300578035	0.3959537572254335	9.033683509122614	-0.19393063583815034	30772.065	0.08959537572254335	9.361620961806231	0.2023121387283237	0.1416184971098266	0.9600000000000001	0.04335260115606936	0.20520231213872833	1.005057803468208
val	SGPP-Lmaj002394AAA A-0	0	243.0	0.024691358024691357	0.4156378600823045	0.11934156378600823	0.01646090534979424	0.04526748971193416	0.05761316872427984	0.037037037037037035	0.037037037037037035	0.01646090534979424	0.053497942386831275	0.024691358024691357	0.07818930041152264	0.04526748971193416	0.0205761316872428	0.053497942386831275	0.07407407407407407	0.06172839506172839	0.09876543209876543	0.06172839506172839	0.06584362139917696	0.00823045267489712	0.024691358024691357	1.0497942386831276	0.43209876543209874	5.68177734165038	-0.12016460905349795	22434.18	0.102880658436214	-3.231811576124798	0.2551440329218107	0.102880658436214	1.004320987654321	0.06172839506172839	0.15637860082304528	0.9402057613168724
val	SGPP-Lmaj002397AAA A-0	0	690.0	0.007246376811594203	0.3652173913043478	0.11884057971014493	0.03188405797101449	0.0536231884057971	0.06376811594202898	0.020289855072463767	0.05217391304347826	0.015942028985507246	0.034782608695652174	0.02753623188405797	0.12028985507246377	0.02463768115942029	0.020289855072463767	0.04057971014492753	0.03768115942028986	0.08695652173913043	0.05507246376811594	0.057971014492753624	0.08840579710144927	0.007246376811594203	0.042028985507246375	1.0457391304347825	0.45652173913043476	6.990295785047052	-0.01289855072463765	64104.534999999996	0.11739130434782609	-0.06390277125767341	0.17101449275362318	0.13043478260869565	1.023391304347826	0.05652173913043478	0.17101449275362318	0.9268260869565217
val	SGPP-Lmaj002400AAA A-0	0	526.0	0.017110266159695818	0.37072243346007605	0.07224334600760456	0.03802281368821293	0.049429657794676805	0.053231939163498096	0.051330798479087454	0.043726235741444866	0.02091254752851711	0.055133079847908745	0.04182509505703422	0.10836501901140684	0.022813688212927757	0.057034220532319393	0.051330798479087454	0.022813688212927757	0.053231939163498096	0.09885931558935361	0.057034220532319393	0.060836501901140684	0.013307984790874524	0.028517110266159697	1.0025665399239545	0.41254752851711024	6.699932867537272	-0.04847908745247148	49274.905	0.10266159695817491	-2.020706498089339	0.23574144486692014	0.11596958174904944	1.016596958174905	0.060836501901140684	0.11596958174904944	0.9808935361216728
val	SGPP-Lmaj002412AAA A-0	0	311.0	0.01607717041800643	0.4212218649517685	0.09646302250803858	0.01607717041800643	0.05787781350482315	0.05787781350482315	0.04823151125401929	0.06752411575562701	0.02572347266881029	0.04823151125401929	0.03215434083601286	0.08360128617363344	0.01929260450160772	0.03215434083601286	0.04823151125401929	0.03536977491961415	0.1157556270096463	0.07395498392282958	0.04501607717041801	0.06109324758842444	0.006430868167202572	0.028938906752411574	1.0190353697749197	0.39228295819935693	9.83705673591436	-0.4315112540192926	29443.46	0.1157556270096463	11.706051183971425	0.1864951768488746	0.17363344051446947	0.9872990353697749	0.03536977491961415	0.1639871382636656	0.9716720257234727
val	SGPP-Lmaj002421AAA A-0	0	659.0	0.006069802731411229	0.4537177541729894	0.19271623672230653	0.019726858877086494	0.03945371775417299	0.11532625189681335	0.018209408194233688	0.03793626707132018	0.019726858877086494	0.019726858877086494	0.030349013657056147	0.09559939301972686	0.010622154779969651	0.010622154779969651	0.03338391502276176	0.0819423368740516	0.0819423368740516	0.07132018209408195	0.048558421851289835	0.0622154779969651	0.004552352048558422	0.006069802731411229	1.118649468892261	0.40971168437025796	4.810158036240716	-0.40682852807283765	59269.27	0.15477996965098634	-25.256308515608794	0.212443095599393	0.13201820940819423	0.9339605462822459	0.030349013657056147	0.2306525037936267	0.9016236722306524
val	SGPP-Lmaj002423AAA A-0	0	258.0	0.01937984496124031	0.4069767441860465	0.12015503875968993	0.007751937984496124	0.027131782945736434	0.046511627906976744	0.05426356589147287	0.05426356589147287	0.04263565891472868	0.015503875968992248	0.03488372093023256	0.07751937984496124	0.023255813953488372	0.023255813953488372	0.06201550387596899	0.04263565891472868	0.05813953488372093	0.13565891472868216	0.07364341085271318	0.08527131782945736	0.007751937984496124	0.007751937984496124	1.0182170542635658	0.39147286821705424	9.976580452592017	-0.1662790697674419	22998.575	0.07364341085271318	7.5082767197671245	0.2751937984496124	0.13565891472868216	0.9814341085271319	0.031007751937984496	0.1744186046511628	0.9736434108527131
val	SGPP-Lmaj002424AAA A-0	0	478.0	0.012552301255230125	0.4246861924686193	0.1087866108786611	0.029288702928870293	0.043933054393305436	0.06903765690376569	0.04602510460251046	0.06485355648535565	0.03556485355648536	0.027196652719665274	0.02301255230125523	0.07531380753138076	0.029288702928870293	0.010460251046025104	0.058577405857740586	0.04811715481171548	0.060669456066945605	0.12133891213389121	0.0502092050209205	0.058577405857740586	0.016736401673640166	0.02301255230125523	1.0222175732217573	0.38493723849372385	5.932986773191449	-0.26569037656903766	43658.015	0.11297071129707113	-10.388034519027869	0.2301255230125523	0.1192468619246862	0.9646861924686193	0.058577405857740586	0.17364016736401675	0.9859414225941422
val	SGPP-Lmaj002427AAA A-0	0	327.0	0.01529051987767584	0.37920489296636084	0.11926605504587157	0.03363914373088685	0.03363914373088685	0.0581039755351682	0.03363914373088685	0.04281345565749235	0.039755351681957186	0.027522935779816515	0.01529051987767584	0.10397553516819572	0.021406727828746176	0.03669724770642202	0.07339449541284404	0.03058103975535168	0.08868501529051988	0.07951070336391437	0.05504587155963303	0.06422018348623854	0.01834862385321101	0.024464831804281346	1.0200611620795108	0.41284403669724773	8.179565902324779	-0.20519877675840978	30477.980000000003	0.09174311926605505	6.720705583279123	0.2018348623853211	0.1437308868501529	0.9893577981651376	0.05504587155963303	0.1620795107033639	0.9653516819571866
val	SGPP-Lmaj002432AAA A-0	0	786.0	0.006361323155216285	0.3944020356234097	0.13740458015267176	0.029262086513994912	0.04834605597964377	0.0648854961832061	0.020356234096692113	0.05089058524173028	0.035623409669211195	0.02544529262086514	0.019083969465648856	0.10687022900763359	0.01272264631043257	0.01272264631043257	0.058524173027989825	0.03816793893129771	0.08142493638676845	0.08396946564885496	0.062340966921119595	0.07760814249363868	0.01653944020356234	0.017811704834605598	1.0402798982188295	0.41475826972010177	6.736723427545269	-0.14389312977099236	71247.945	0.11323155216284987	-3.988132184527629	0.19720101781170485	0.1361323155216285	0.9825190839694656	0.04198473282442748	0.18829516539440203	0.9499491094147582
val	SGPP-Lmaj002434AAA A-0	0	656.0	0.010670731707317074	0.3978658536585366	0.13871951219512196	0.013719512195121951	0.03353658536585366	0.054878048780487805	0.013719512195121951	0.07317073170731707	0.036585365853658534	0.019817073170731708	0.01524390243902439	0.10060975609756098	0.01676829268292683	0.018292682926829267	0.0701219512195122	0.03201219512195122	0.09908536585365854	0.09298780487804878	0.04878048780487805	0.08689024390243902	0.013719512195121951	0.021341463414634148	1.0208536585365853	0.4115853658536585	9.959099888400463	-0.2073170731707317	58633.845	0.08841463414634146	22.449233399141313	0.19207317073170732	0.15091463414634146	0.9747865853658537	0.03048780487804878	0.21189024390243902	0.9700914634146341
val	SGPP-Lmaj002437AAA A-0	0	674.0	0.00741839762611276	0.37537091988130566	0.16172106824925817	0.02373887240356083	0.06231454005934718	0.05489614243323442	0.02373887240356083	0.08456973293768547	0.025222551928783383	0.02225519287833828	0.017804154302670624	0.07566765578635015	0.011869436201780416	0.02373887240356083	0.04896142433234421	0.02967359050445104	0.08160237388724036	0.08011869436201781	0.06824925816023739	0.06973293768545995	0.011869436201780416	0.02225519287833828	1.022952522255193	0.3991097922848665	6.17289640033617	-0.258160237388724	59012.795	0.1172106824925816	-8.431059829980526	0.20178041543026706	0.12462908011869436	0.9595994065281899	0.03560830860534125	0.24629080118694363	0.9867062314540059
val	SGPP-Lmaj002445AAA A-0	0	739.0	0.010825439783491205	0.42354533152909335	0.14343707713125844	0.03112313937753721	0.03924221921515562	0.046008119079837616	0.013531799729364006	0.06901217861975643	0.028416779431664412	0.014884979702300407	0.010825439783491205	0.07577807848443843	0.013531799729364006	0.014884979702300407	0.08795669824086604	0.037889039242219216	0.09201623815967523	0.10960757780784844	0.08254397834912043	0.06359945872801083	0.009472259810554804	0.016238159675236806	0.9916644113667117	0.35047361299052776	8.540906295658125	-0.3520974289580514	64437.98	0.08525033829499323	17.30426219522772	0.2449255751014885	0.13125845737483086	0.9482814614343708	0.044654939106901215	0.2124492557510149	1.013423545331529
val	SGPP-Lmaj002455AAA A-0	0	635.0	0.009448818897637795	0.34488188976377954	0.11968503937007874	0.012598425196850394	0.047244094488188976	0.06456692913385827	0.023622047244094488	0.10708661417322834	0.023622047244094488	0.03779527559055118	0.028346456692913385	0.09606299212598425	0.029921259842519685	0.028346456692913385	0.048818897637795275	0.02204724409448819	0.06299212598425197	0.07086614173228346	0.06771653543307087	0.07401574803149606	0.007874015748031496	0.026771653543307086	1.0178897637795277	0.415748031496063	5.886741711264963	-0.08834645669291338	55851.27	0.11181102362204724	-9.673324286491116	0.1889763779527559	0.11496062992125984	0.9795590551181103	0.04251968503937008	0.22677165354330708	0.976740157480315
val	SGPP-Lmaj002460AAA A-0	0	440.0	0.011363636363636364	0.4318181818181818	0.11136363636363636	0.03636363636363636	0.056818181818181816	0.05909090909090909	0.029545454545454545	0.056818181818181816	0.025	0.020454545454545454	0.025	0.08863636363636364	0.029545454545454545	0.01818181818181818	0.08409090909090909	0.04090909090909091	0.08863636363636364	0.07727272727272727	0.056818181818181816	0.04318181818181818	0.00909090909090909	0.04318181818181818	1.006590909090909	0.375	7.188523977223801	-0.47159090909090917	40975.285	0.1159090909090909	1.0971323694276833	0.19318181818181818	0.13863636363636364	0.9556363636363637	0.0659090909090909	0.16818181818181818	1.0035227272727274
val	SGPP-Lmaj002461AAA A-0	0	516.0	0.009689922480620155	0.40310077519379844	0.08333333333333333	0.01744186046511628	0.06395348837209303	0.04263565891472868	0.031007751937984496	0.12209302325581395	0.01744186046511628	0.03488372093023256	0.023255813953488372	0.06976744186046512	0.02131782945736434	0.03294573643410853	0.046511627906976744	0.046511627906976744	0.08914728682170543	0.09108527131782945	0.040697674418604654	0.060077519379844964	0.013565891472868217	0.05232558139534884	0.9674999999999999	0.36627906976744184	8.068044222729828	-0.5083333333333333	47149.515	0.1065891472868217	4.825990262822195	0.21124031007751937	0.1298449612403101	0.9792248062015503	0.03875968992248062	0.2054263565891473	1.0445542635658915
val	SGPP-Lmaj002462AAA A-0	0	810.0	0.0049382716049382715	0.38765432098765434	0.13333333333333333	0.020987654320987655	0.037037037037037035	0.05925925925925926	0.02345679012345679	0.050617283950617285	0.043209876543209874	0.022222222222222223	0.022222222222222223	0.09382716049382717	0.014814814814814815	0.018518518518518517	0.07654320987654321	0.024691358024691357	0.08395061728395062	0.08395061728395062	0.09012345679012346	0.06419753086419754	0.01728395061728395	0.019753086419753086	1.0197777777777777	0.3888888888888889	8.383969596783292	-0.29271604938271606	73551.60500000001	0.0962962962962963	15.865362862127455	0.21728395061728395	0.14938271604938272	0.9709012345679012	0.03580246913580247	0.18395061728395062	0.9690864197530863
val	SGPP-Lmaj002463AAA A-0	0	480.0	0.008333333333333333	0.35625	0.14166666666666666	0.03125	0.04791666666666667	0.0375	0.022916666666666665	0.07708333333333334	0.025	0.03958333333333333	0.020833333333333332	0.09166666666666666	0.014583333333333334	0.022916666666666665	0.035416666666666666	0.035416666666666666	0.06458333333333334	0.11458333333333333	0.075	0.07291666666666667	0.0125	0.016666666666666666	1.0127916666666665	0.4125	7.406014428667558	0.03812499999999997	41675.055	0.08541666666666667	2.3653071750697663	0.24791666666666667	0.11041666666666666	0.9986041666666666	0.04583333333333333	0.21875	0.9775833333333334
val	SGPP-Lmaj002468AAA A-0	0	726.0	0.008264462809917356	0.40633608815426997	0.19421487603305784	0.01790633608815427	0.05371900826446281	0.048209366391184574	0.02203856749311295	0.05371900826446281	0.028925619834710745	0.02203856749311295	0.01928374655647383	0.05785123966942149	0.01790633608815427	0.01928374655647383	0.05922865013774105	0.03305785123966942	0.09917355371900827	0.09366391184573003	0.07300275482093664	0.06198347107438017	0.013774104683195593	0.011019283746556474	1.0434159779614325	0.40082644628099173	9.060106473708696	-0.3535812672176309	63835.854999999996	0.10192837465564739	16.6222021726538	0.2190082644628099	0.14738292011019283	0.9446556473829202	0.03581267217630854	0.24793388429752067	0.9703305785123966
val	SGPP-Lmaj002473AAA A-0	0	383.0	0.018276762402088774	0.4046997389033943	0.07049608355091384	0.06005221932114883	0.05483028720626632	0.0783289817232376	0.04960835509138381	0.06788511749347259	0.031331592689295036	0.0391644908616188	0.08877284595300261	0.0731070496083551	0.013054830287206266	0.033942558746736295	0.04699738903394256	0.018276762402088774	0.05221932114882506	0.06527415143603134	0.033942558746736295	0.0731070496083551	0.015665796344647518	0.033942558746736295	1.0118015665796345	0.3681462140992167	7.719065806653014	-0.36501305483028723	36262.99	0.13315926892950392	5.125843604544684	0.1514360313315927	0.17232375979112272	0.9820104438642298	0.0731070496083551	0.13838120104438642	0.9885900783289817
val	SGPP-Lmaj002488AAA A-0	0	269.0	0.026022304832713755	0.3828996282527881	0.10037174721189591	0.01486988847583643	0.03345724907063197	0.05204460966542751	0.01858736059479554	0.06691449814126393	0.02973977695167286	0.040892193308550186	0.026022304832713755	0.11524163568773234	0.02973977695167286	0.026022304832713755	0.07806691449814127	0.02973977695167286	0.06691449814126393	0.09665427509293681	0.07063197026022305	0.055762081784386616	0.01486988847583643	0.03345724907063197	1.0029368029739778	0.40892193308550184	8.22426436803142	-0.14498141263940525	24466.8	0.08550185873605948	3.7250642773851865	0.22304832713754646	0.12267657992565056	0.9876951672862453	0.04460966542750929	0.16728624535315986	0.984721189591078
val	SGPP-Lmaj002497AAA A-0	0	458.0	0.010917030567685589	0.42139737991266374	0.1572052401746725	0.006550218340611353	0.05895196506550218	0.05021834061135371	0.013100436681222707	0.09388646288209607	0.008733624454148471	0.026200873362445413	0.03056768558951965	0.07860262008733625	0.017467248908296942	0.024017467248908297	0.07641921397379912	0.03275109170305677	0.0851528384279476	0.08733624454148471	0.06768558951965066	0.06986899563318777	0.006550218340611353	0.008733624454148471	1.0144759825327512	0.3777292576419214	8.731811511236643	-0.32620087336244535	39100.66499999999	0.1091703056768559	3.823100888457418	0.21179039301310043	0.12445414847161572	0.935109170305677	0.024017467248908297	0.25109170305676853	1.0051091703056767
val	SGPP-Lmaj002511AAA A-0	0	520.0	0.007692307692307693	0.5269230769230769	0.14423076923076922	0.011538461538461539	0.038461538461538464	0.13846153846153847	0.023076923076923078	0.03461538461538462	0.015384615384615385	0.013461538461538462	0.075	0.07884615384615384	0.021153846153846155	0.023076923076923078	0.038461538461538464	0.05576923076923077	0.12692307692307692	0.05384615384615385	0.03653846153846154	0.03461538461538462	0.007692307692307693	0.028846153846153848	1.109980769230769	0.35192307692307695	9.636748632826436	-1.0976923076923075	50634.19499999999	0.17692307692307693	14.7354291284839	0.16923076923076924	0.2173076923076923	0.8951153846153846	0.032692307692307694	0.17884615384615385	0.9306346153846154
val	SGPP-Lmaj002518AAA A-0	0	719.0	0.005563282336578581	0.43115438108484005	0.1376912378303199	0.016689847009735744	0.037552155771905425	0.03894297635605007	0.011126564673157162	0.06536856745479833	0.03616133518776078	0.016689847009735744	0.019471488178025034	0.08205841446453407	0.015299026425591099	0.02920723226703755	0.11126564673157163	0.030598052851182198	0.07649513212795549	0.1168289290681502	0.08066759388038942	0.054242002781641166	0.011126564673157162	0.012517385257301807	0.9789986091794158	0.34075104311543813	9.447256759291754	-0.4287899860917942	62337.36	0.07649513212795549	19.835055259300262	0.2573018080667594	0.13212795549374132	0.9299860917941585	0.031988873435326845	0.20305980528511822	1.0364116828929066
val	SGPP-Lmaj002519AAA A-0	0	240.0	0.016666666666666666	0.48333333333333334	0.12083333333333333	0.008333333333333333	0.058333333333333334	0.07916666666666666	0.008333333333333333	0.04583333333333333	0.041666666666666664	0.016666666666666666	0.09583333333333334	0.09583333333333334	0.025	0.025	0.025	0.0375	0.12083333333333333	0.06666666666666667	0.05416666666666667	0.0625	0.004166666666666667	0.008333333333333333	1.0782916666666666	0.3416666666666667	10.949649921176125	-0.9041666666666666	22767.465	0.1375	21.280118157833442	0.18333333333333332	0.25833333333333336	0.9298333333333333	0.03333333333333333	0.16666666666666666	0.9462916666666666
val	SGPP-Lmaj002522AAA A-0	0	176.0	0.03409090909090909	0.32954545454545453	0.10227272727272728	0.045454545454545456	0.06818181818181818	0.03977272727272727	0.03977272727272727	0.056818181818181816	0.0625	0.03977272727272727	0.022727272727272728	0.13636363636363635	0.011363636363636364	0.011363636363636364	0.06818181818181818	0.03409090909090909	0.045454545454545456	0.05113636363636364	0.03409090909090909	0.10227272727272728	0.011363636363636364	0.017045454545454544	1.0255681818181819	0.4602272727272727	6.2630248360502625	0.29829545454545453	16077.794999999998	0.10795454545454546	-4.677941324971831	0.13068181818181818	0.13068181818181818	1.0328409090909092	0.056818181818181816	0.1590909090909091	0.9366477272727273
val	SGPP-Lmaj002524AAA A-0	0	796.0	0.010050251256281407	0.44095477386934673	0.15577889447236182	0.011306532663316583	0.06030150753768844	0.04396984924623116	0.016331658291457288	0.07160804020100503	0.028894472361809045	0.026381909547738693	0.008793969849246231	0.07412060301507538	0.01507537688442211	0.01256281407035176	0.07412060301507538	0.026381909547738693	0.08919597989949749	0.13819095477386933	0.07537688442211055	0.056532663316582916	0.005025125628140704	0.010050251256281407	1.0034422110552763	0.3592964824120603	7.0221062206892215	-0.33668341708542715	68115.28499999999	0.10427135678391959	0.23357773118647174	0.25251256281407036	0.12688442211055276	0.928894472361809	0.026381909547738693	0.22738693467336685	1.0172361809045227
val	SGPP-Lmaj002532AAA A-0	0	753.0	0.006640106241699867	0.4169986719787517	0.12749003984063745	0.027888446215139442	0.05843293492695883	0.05046480743691899	0.013280212483399735	0.09827357237715803	0.035856573705179286	0.021248339973439574	0.013280212483399735	0.0849933598937583	0.013280212483399735	0.017264276228419653	0.04780876494023904	0.03851261620185923	0.09428950863213811	0.11420982735723771	0.057104913678618856	0.06108897742363878	0.00796812749003984	0.017264276228419653	0.9976892430278884	0.3466135458167331	7.427735724302578	-0.4071713147410358	65875.61	0.10889774236387782	4.822902219131507	0.22709163346613545	0.14342629482071714	0.9461885790172643	0.041168658698539175	0.22576361221779548	1.0197742363877822
val	SGPP-Lmaj002533AAA A-0	0	240.0	0.016666666666666666	0.3958333333333333	0.11666666666666667	0.016666666666666666	0.05	0.041666666666666664	0.016666666666666666	0.10833333333333334	0.020833333333333332	0.020833333333333332	0.020833333333333332	0.10833333333333334	0.016666666666666666	0.016666666666666666	0.07083333333333333	0.041666666666666664	0.0625	0.10833333333333334	0.06666666666666667	0.07083333333333333	0.008333333333333333	0.016666666666666666	0.9874583333333333	0.375	6.657005646005181	-0.1404166666666667	20524.565000000002	0.09166666666666666	-0.9940483152793078	0.23333333333333334	0.10416666666666667	0.9632083333333334	0.03333333333333333	0.225	1.0194166666666666
val	SGPP-Lmaj002536AAA A-0	0	131.0	0.030534351145038167	0.4351145038167939	0.10687022900763359	0.022900763358778626	0.09923664122137404	0.0916030534351145	0.015267175572519083	0.08396946564885496	0.05343511450381679	0.022900763358778626	0.030534351145038167	0.08396946564885496	0.007633587786259542	0.015267175572519083	0.030534351145038167	0.04580152671755725	0.05343511450381679	0.08396946564885496	0.05343511450381679	0.04580152671755725	0.015267175572519083	0.03816793893129771	1.0289312977099236	0.33587786259541985	4.410326686186051	-0.7412213740458016	12045.74	0.19083969465648856	-12.480190291175159	0.1984732824427481	0.13740458015267176	0.9222900763358779	0.030534351145038167	0.19083969465648856	1.015419847328244
val	SGPP-Lmaj002539AAA A-0	0	738.0	0.009485094850948509	0.3888888888888889	0.16666666666666666	0.02032520325203252	0.044715447154471545	0.04607046070460705	0.012195121951219513	0.06233062330623306	0.03387533875338753	0.013550135501355014	0.014905149051490514	0.12601626016260162	0.017615176151761516	0.009485094850948509	0.05555555555555555	0.04336043360433604	0.09349593495934959	0.09078590785907859	0.052845528455284556	0.06639566395663957	0.014905149051490514	0.014905149051490514	1.047059620596206	0.43224932249322495	8.974288336580997	-0.10907859078590786	65485.37499999999	0.09078590785907859	18.513991862899715	0.19647696476964768	0.14227642276422764	0.9716124661246612	0.037940379403794036	0.22899728997289973	0.9522493224932249
val	SGPP-Lmaj002544AAA A-0	0	103.0	0.038834951456310676	0.49514563106796117	0.05825242718446602	0.009708737864077669	0.0970873786407767	0.038834951456310676	0.038834951456310676	0.06796116504854369	0.019417475728155338	0.019417475728155338	0.10679611650485436	0.02912621359223301	0.038834951456310676	0.0	0.02912621359223301	0.06796116504854369	0.07766990291262135	0.07766990291262135	0.08737864077669903	0.0970873786407767	0.0	0.038834951456310676	1.0148543689320388	0.32038834951456313	9.950801466909482	-0.8718446601941748	9810.689999999999	0.13592233009708737	5.36709265478269	0.23300970873786409	0.20388349514563106	0.9842718446601941	0.04854368932038835	0.1262135922330097	0.9981553398058253
val	SGPP-Lmaj002545AAA A-0	0	315.0	0.01904761904761905	0.3873015873015873	0.08888888888888889	0.022222222222222223	0.05396825396825397	0.06666666666666667	0.025396825396825397	0.04126984126984127	0.03492063492063492	0.02857142857142857	0.04126984126984127	0.1111111111111111	0.0380952380952381	0.0380952380952381	0.02857142857142857	0.05714285714285714	0.06349206349206349	0.0761904761904762	0.06666666666666667	0.06349206349206349	0.012698412698412698	0.04126984126984127	1.0434603174603174	0.4095238095238095	6.576387860870299	-0.37238095238095237	30106.15	0.12063492063492064	-2.635117713723176	0.23809523809523808	0.13968253968253969	1.005111111111111	0.06031746031746032	0.13015873015873017	0.9526666666666666
val	SGPP-Lmaj007166AAA A-0	0	685.0	0.010218978102189781	0.38248175182481753	0.14452554744525548	0.02335766423357664	0.040875912408759124	0.051094890510948905	0.014598540145985401	0.04817518248175182	0.035036496350364967	0.024817518248175182	0.016058394160583942	0.10218978102189781	0.020437956204379562	0.029197080291970802	0.06861313868613139	0.04671532846715328	0.06423357664233577	0.0948905109489051	0.07007299270072993	0.07591240875912408	0.013138686131386862	0.016058394160583942	1.0281605839416057	0.4116788321167883	6.780587285802615	-0.121021897810219	60802.15	0.09197080291970802	-2.759546730172012	0.24087591240875914	0.11532846715328467	0.9814452554744525	0.043795620437956206	0.1927007299270073	0.9667883211678832
val	SGPP-Lmaj007172AAA A-0	0	219.0	0.0273972602739726	0.5844748858447488	0.1050228310502283	0.0045662100456621	0.0593607305936073	0.0639269406392694	0.0228310502283105	0.0319634703196347	0.0136986301369863	0.0091324200913242	0.0228310502283105	0.0593607305936073	0.0228310502283105	0.0136986301369863	0.0776255707762557	0.0410958904109589	0.1643835616438356	0.1552511415525114	0.0365296803652968	0.0684931506849315	0.0045662100456621	0.0228310502283105	1.011095890410959	0.3150684931506849	11.471599765324324	-0.954337899543379	20683.44	0.1232876712328767	14.622368790536306	0.2465753424657534	0.2009132420091324	0.9174885844748859	0.0273972602739726	0.136986301369863	1.018904109589041
val	SGPP-Lmaj007191AAA A-0	0	689.0	0.008708272859216255	0.40783744557329465	0.10304789550072568	0.008708272859216255	0.05660377358490566	0.07692307692307693	0.036284470246734396	0.07692307692307693	0.01741654571843251	0.03483309143686502	0.04934687953555878	0.10304789550072568	0.026124818577648767	0.026124818577648767	0.04499274310595065	0.030478955007256895	0.0841799709724238	0.06531204644412192	0.05660377358490566	0.07402031930333818	0.001451378809869376	0.027576197387518143	1.0412481857764877	0.40638606676342526	7.567308768517283	-0.3065312046444122	63439.719999999994	0.13352685050798258	2.68527500001197	0.17851959361393324	0.1509433962264151	0.9759941944847605	0.03483309143686502	0.1799709724238026	0.955500725689405
val	SGPP-Lmaj007193AAA A-0	0	558.0	0.014336917562724014	0.40860215053763443	0.11469534050179211	0.01971326164874552	0.05017921146953405	0.05017921146953405	0.03763440860215054	0.10215053763440861	0.025089605734767026	0.02867383512544803	0.04121863799283154	0.06630824372759857	0.021505376344086023	0.021505376344086023	0.05555555555555555	0.043010752688172046	0.06989247311827956	0.0985663082437276	0.053763440860215055	0.06989247311827956	0.007168458781362007	0.023297491039426525	0.9998924731182794	0.36917562724014336	8.430597967998857	-0.339068100358423	49370.845	0.1003584229390681	8.978915134216273	0.2168458781362007	0.13620071684587814	0.9626523297491039	0.04121863799283154	0.2168458781362007	1.0099462365591396
val	SGPP-Lmaj00719AAA A-0	0	319.0	0.018808777429467086	0.3448275862068966	0.11285266457680251	0.018808777429467086	0.050156739811912224	0.050156739811912224	0.034482758620689655	0.07836990595611286	0.0438871473354232	0.05642633228840126	0.050156739811912224	0.06583072100313479	0.025078369905956112	0.03761755485893417	0.06896551724137931	0.0438871473354232	0.03134796238244514	0.050156739811912224	0.05329153605015674	0.08150470219435736	0.003134796238244514	0.0438871473354232	1.0093416927899688	0.4231974921630094	6.619299257907813	-0.1517241379310345	28856.8	0.10031347962382445	-2.8920229416849317	0.18495297805642633	0.12539184952978055	1.0027899686520376	0.0438871473354232	0.19122257053291536	0.9758934169278997
val	SGPP-Lmaj007204AAA A-0	0	214.0	0.03271028037383177	0.3364485981308411	0.0514018691588785	0.014018691588785047	0.0514018691588785	0.0514018691588785	0.03271028037383177	0.056074766355140186	0.0514018691588785	0.07476635514018691	0.02336448598130841	0.1261682242990654	0.028037383177570093	0.02336448598130841	0.056074766355140186	0.028037383177570093	0.0794392523364486	0.04672897196261682	0.056074766355140186	0.10747663551401869	0.009345794392523364	0.03271028037383177	1.019532710280374	0.46261682242990654	7.658251687789803	0.14719626168224303	20496.425	0.102803738317757	2.476199781728017	0.1542056074766355	0.1542056074766355	1.070140186915888	0.04205607476635514	0.10747663551401869	0.9149065420560747
val	SGPP-Lmaj007213AAA A-0	0	592.0	0.011824324324324325	0.40202702702702703	0.14189189189189189	0.02702702702702703	0.03885135135135135	0.05912162162162162	0.015202702702702704	0.06587837837837837	0.02702702702702703	0.02364864864864865	0.018581081081081082	0.08445945945945946	0.02364864864864865	0.018581081081081082	0.07263513513513513	0.028716216216216218	0.08445945945945946	0.09966216216216216	0.06756756756756757	0.06756756756756757	0.02027027027027027	0.015202702702702704	1.0195777027027026	0.3918918918918919	7.886726884220338	-0.23344594594594598	52642.375	0.09797297297297297	6.316028616071172	0.21452702702702703	0.13006756756756757	0.9596621621621622	0.05067567567567568	0.20777027027027026	0.9834797297297297
val	SGPP-Lmaj007214AAA A-0	0	266.0	0.018796992481203006	0.37593984962406013	0.09774436090225563	0.02631578947368421	0.03759398496240601	0.07518796992481203	0.03759398496240601	0.04887218045112782	0.06015037593984962	0.02631578947368421	0.03383458646616541	0.07142857142857142	0.022556390977443608	0.03383458646616541	0.10526315789473684	0.011278195488721804	0.045112781954887216	0.06766917293233082	0.06015037593984962	0.10526315789473684	0.0037593984962406013	0.03007518796992481	1.0038345864661653	0.39473684210526316	6.3965649944151535	-0.1849624060150376	24277.324999999997	0.11278195488721804	-5.436037930071926	0.17293233082706766	0.13909774436090225	0.9781203007518797	0.04887218045112782	0.14661654135338345	0.9762406015037595
val	SGPP-Lmaj007216AAA A-0	0	647.0	0.00927357032457496	0.4095826893353941	0.14992272024729522	0.04791344667697063	0.05873261205564142	0.06491499227202473	0.01854714064914992	0.05409582689335394	0.05100463678516229	0.013910355486862442	0.00463678516228748	0.08809891808346214	0.013910355486862442	0.0061823802163833074	0.06027820710973725	0.03400309119010819	0.09119010819165378	0.09582689335394126	0.05564142194744977	0.05100463678516229	0.02472952086553323	0.015455950540958269	1.030757341576507	0.3755795981452859	6.422314286566972	-0.36151468315301394	58772.7	0.12364760432766615	-11.038318167720035	0.19165378670788252	0.14683153013910355	0.944806800618238	0.061823802163833076	0.20401854714064915	0.9838021638330757
val	SGPP-Lmaj007219AAA A-0	0	794.0	0.007556675062972292	0.4256926952141058	0.1397984886649874	0.03400503778337532	0.0327455919395466	0.02392947103274559	0.013853904282115869	0.07934508816120907	0.020151133501259445	0.020151133501259445	0.008816120906801008	0.06297229219143577	0.018891687657430732	0.021410579345088162	0.11712846347607053	0.03904282115869018	0.061712846347607056	0.14231738035264482	0.09949622166246852	0.04785894206549118	0.005037783375314861	0.011335012594458438	0.9492191435768261	0.3198992443324937	8.298447498955724	-0.2661209068010076	65980.685	0.05667506297229219	13.961741517960242	0.3022670025188917	0.0906801007556675	0.9335390428211587	0.05289672544080604	0.21914357682619648	1.065390428211587
val	SGPP-Lmaj007226AAA A-0	0	730.0	0.00821917808219178	0.44794520547945205	0.15753424657534246	0.005479452054794521	0.04246575342465753	0.07534246575342465	0.0136986301369863	0.06164383561643835	0.030136986301369864	0.010958904109589041	0.028767123287671233	0.08767123287671233	0.02054794520547945	0.021917808219178082	0.06438356164383562	0.0589041095890411	0.07397260273972603	0.10410958904109589	0.06438356164383562	0.04794520547945205	0.00684931506849315	0.023287671232876714	1.0431780821917809	0.3684931506849315	6.51633074626167	-0.5706849315068493	64865.285	0.1178082191780822	-5.851062224323144	0.2493150684931507	0.13287671232876713	0.9221369863013699	0.026027397260273973	0.2191780821917808	0.9873561643835617
val	SGPP-Lmaj007236AAA A-0	0	812.0	0.007389162561576354	0.42610837438423643	0.08990147783251232	0.013546798029556651	0.07758620689655173	0.06527093596059114	0.04433497536945813	0.04926108374384237	0.046798029556650245	0.029556650246305417	0.05788177339901478	0.08251231527093596	0.01847290640394089	0.02832512315270936	0.06403940886699508	0.02832512315270936	0.07019704433497537	0.06280788177339902	0.06527093596059114	0.06773399014778325	0.007389162561576354	0.03078817733990148	1.0240024630541873	0.3706896551724138	6.82851969008473	-0.5684729064039409	76861.625	0.14285714285714285	-3.20918255537552	0.18472906403940886	0.1748768472906404	0.9645935960591133	0.03201970443349754	0.13916256157635468	0.9815640394088669
val	SGPP-Lmaj007237AAA A-0	0	778.0	0.007712082262210797	0.3508997429305913	0.16580976863753213	0.02570694087403599	0.05784061696658098	0.038560411311053984	0.021850899742930592	0.08740359897172237	0.04498714652956298	0.02056555269922879	0.008997429305912597	0.07969151670951156	0.012853470437017995	0.021850899742930592	0.05784061696658098	0.037275064267352186	0.06683804627249357	0.08354755784061697	0.06426735218508997	0.07326478149100257	0.011568123393316195	0.019280205655526992	1.0129177377892031	0.40488431876606684	6.570824669431992	-0.1475578406169666	67141.495	0.09640102827763496	-8.234736726190832	0.2069408740359897	0.12082262210796915	0.9675192802056556	0.038560411311053984	0.2532133676092545	0.9916066838046272
val	SGPP-Lmaj007247AAA A-0	0	247.0	0.016194331983805668	0.38461538461538464	0.145748987854251	0.008097165991902834	0.0728744939271255	0.08097165991902834	0.008097165991902834	0.06477732793522267	0.032388663967611336	0.016194331983805668	0.016194331983805668	0.10931174089068826	0.016194331983805668	0.024291497975708502	0.07692307692307693	0.03643724696356275	0.032388663967611336	0.06882591093117409	0.06072874493927125	0.10121457489878542	0.008097165991902834	0.020242914979757085	1.0446963562753038	0.4251012145748988	4.054974335121941	-0.09433198380566801	21433.32	0.15384615384615385	-24.19525972107737	0.1902834008097166	0.08097165991902834	0.9557894736842105	0.024291497975708502	0.21052631578947367	0.9664777327935222
val	SGPP-Lmaj007249AAA A-0	0	732.0	0.01092896174863388	0.36885245901639346	0.13387978142076504	0.023224043715846996	0.05191256830601093	0.07103825136612021	0.028688524590163935	0.06830601092896176	0.036885245901639344	0.023224043715846996	0.01639344262295082	0.10382513661202186	0.02185792349726776	0.025956284153005466	0.040983606557377046	0.03551912568306011	0.07650273224043716	0.07650273224043716	0.06693989071038252	0.060109289617486336	0.01912568306010929	0.01912568306010929	1.0429098360655737	0.4098360655737705	5.955070517383683	-0.2423497267759563	66688.505	0.12295081967213115	-16.042706644423646	0.20491803278688525	0.12978142076502733	0.9725956284153005	0.045081967213114756	0.20218579234972678	0.9591666666666667
val	SGPP-Lmaj00724AAA A-0	0	147.0	0.02040816326530612	0.3333333333333333	0.11564625850340136	0.0	0.02040816326530612	0.027210884353741496	0.07482993197278912	0.07482993197278912	0.05442176870748299	0.013605442176870748	0.04081632653061224	0.06802721088435375	0.04081632653061224	0.047619047619047616	0.061224489795918366	0.006802721088435374	0.07482993197278912	0.10204081632653061	0.027210884353741496	0.05442176870748299	0.061224489795918366	0.034013605442176874	1.0072108843537415	0.46258503401360546	11.107585289706122	-0.3115646258503402	14212.12	0.047619047619047616	11.833697776920136	0.1836734693877551	0.17006802721088435	0.9955102040816327	0.04081632653061224	0.19047619047619047	0.9937414965986393
val	SGPP-Lmaj007250AAA A-0	0	362.0	0.011049723756906077	0.430939226519337	0.09392265193370165	0.011049723756906077	0.04696132596685083	0.06629834254143646	0.027624309392265192	0.058011049723756904	0.024861878453038673	0.019337016574585635	0.052486187845303865	0.08287292817679558	0.03591160220994475	0.03867403314917127	0.06353591160220995	0.04143646408839779	0.06906077348066299	0.09116022099447514	0.058011049723756904	0.08839779005524862	0.0055248618784530384	0.024861878453038673	1.0228729281767954	0.3784530386740331	8.503554226719803	-0.43204419889502765	33281.015	0.1132596685082873	4.982316651750146	0.2292817679558011	0.1464088397790055	0.9704419889502762	0.04696132596685083	0.15193370165745856	0.983011049723757
val	SGPP-Lmaj007252AAA A-0	0	375.0	0.013333333333333334	0.416	0.12	0.008	0.034666666666666665	0.048	0.016	0.09066666666666667	0.024	0.016	0.013333333333333334	0.07733333333333334	0.02666666666666667	0.037333333333333336	0.16	0.013333333333333334	0.034666666666666665	0.112	0.06933333333333333	0.058666666666666666	0.0	0.04	0.9408000000000001	0.3546666666666667	4.832384574690054	-0.29013333333333335	31571.629999999997	0.08266666666666667	-11.00025450499496	0.232	0.072	0.9137333333333333	0.034666666666666665	0.21066666666666667	1.0804
val	SGPP-Lmaj007255AAA A-0	0	755.0	0.017218543046357615	0.39602649006622515	0.08344370860927153	0.013245033112582781	0.05827814569536424	0.04900662251655629	0.0423841059602649	0.08344370860927153	0.026490066225165563	0.03576158940397351	0.03576158940397351	0.07019867549668875	0.031788079470198675	0.03576158940397351	0.051655629139072845	0.030463576158940398	0.08741721854304636	0.08344370860927153	0.051655629139072845	0.08079470198675497	0.019867549668874173	0.02913907284768212	1.0009271523178807	0.3933774834437086	9.160344097757118	-0.3701986754966887	70459.47	0.10728476821192053	16.46723973336536	0.20132450331125828	0.14966887417218544	0.9935629139072848	0.045033112582781455	0.16688741721854305	0.9951788079470199
val	SGPP-Lmaj007261AAA A-0	0	399.0	0.012531328320802004	0.3609022556390977	0.10776942355889724	0.040100250626566414	0.07769423558897243	0.06766917293233082	0.02506265664160401	0.07518796992481203	0.047619047619047616	0.03007518796992481	0.022556390977443608	0.07518796992481203	0.012531328320802004	0.020050125313283207	0.03759398496240601	0.022556390977443608	0.05012531328320802	0.08270676691729323	0.06516290726817042	0.09022556390977443	0.03759398496240601	0.012531328320802004	1.0200250626566416	0.39097744360902253	4.668631617086365	-0.187719298245614	36268.7	0.14536340852130325	-24.963334734186972	0.19047619047619047	0.12030075187969924	0.9851127819548873	0.05263157894736842	0.18295739348370926	0.9831829573934837
val	SGPP-Lmaj007262AAA A-0	0	685.0	0.013138686131386862	0.41021897810218977	0.10802919708029197	0.016058394160583942	0.04525547445255475	0.04817518248175182	0.035036496350364967	0.059854014598540145	0.033576642335766425	0.016058394160583942	0.01897810218978102	0.12846715328467154	0.027737226277372264	0.017518248175182483	0.061313868613138686	0.05547445255474453	0.06861313868613139	0.11240875912408758	0.05401459854014599	0.07153284671532846	0.010218978102189781	0.01167883211678832	1.0272116788321168	0.40875912408759124	7.1129686653678865	-0.10058394160583947	61858.82	0.09343065693430656	1.1553884330691204	0.23941605839416058	0.12116788321167883	0.9848613138686131	0.043795620437956206	0.1678832116788321	0.9691386861313869
val	SGPP-Lmaj007267AAA A-0	0	671.0	0.00894187779433681	0.3830104321907601	0.14456035767511177	0.03278688524590164	0.05216095380029806	0.037257824143070044	0.02384500745156483	0.07749627421758569	0.03576751117734724	0.029806259314456036	0.007451564828614009	0.07153502235469449	0.020864381520119227	0.011922503725782414	0.08643815201192251	0.03576751117734724	0.07004470938897168	0.09388971684053651	0.05961251862891207	0.07749627421758569	0.013412816691505217	0.01788375558867362	0.998047690014903	0.39940387481371087	6.771608085040083	-0.08002980625931448	58416.229999999996	0.08941877794336811	-2.9503372503836474	0.20119225037257824	0.11326378539493294	0.9716095380029807	0.05365126676602087	0.22205663189269748	0.9986736214605068
val	SGPP-Lmaj007270AAA A-0	0	605.0	0.013223140495867768	0.371900826446281	0.10413223140495868	0.021487603305785124	0.049586776859504134	0.04462809917355372	0.023140495867768594	0.07107438016528926	0.03305785123966942	0.05289256198347107	0.03471074380165289	0.09256198347107437	0.01818181818181818	0.023140495867768594	0.07107438016528926	0.03966942148760331	0.07272727272727272	0.05950413223140496	0.06776859504132231	0.09256198347107437	0.0049586776859504135	0.023140495867768594	1.0086776859504132	0.4115702479338843	8.551946340879393	-0.07074380165289255	54621.81	0.09421487603305785	12.358964186602336	0.19008264462809918	0.14049586776859505	1.0134214876033059	0.03966942148760331	0.17520661157024794	0.9609917355371901
val	SGPP-Lmaj007273AAA A-0	0	286.0	0.013986013986013986	0.45104895104895104	0.11188811188811189	0.006993006993006993	0.05944055944055944	0.06643356643356643	0.013986013986013986	0.045454545454545456	0.01048951048951049	0.03496503496503497	0.05944055944055944	0.0979020979020979	0.03496503496503497	0.038461538461538464	0.04895104895104895	0.05944055944055944	0.06293706293706294	0.0944055944055944	0.08741258741258741	0.055944055944055944	0.0	0.01048951048951049	1.0453146853146853	0.36013986013986016	6.778655349359528	-0.48986013986013993	25847.975	0.1258741258741259	-0.39908038990408556	0.27972027972027974	0.13286713286713286	0.9547202797202797	0.04195804195804196	0.15734265734265734	0.973881118881119
val	SGPP-Lmaj007279AAA A-0	0	394.0	0.012690355329949238	0.4847715736040609	0.1548223350253807	0.015228426395939087	0.04568527918781726	0.06852791878172589	0.007614213197969543	0.05583756345177665	0.02030456852791878	0.017766497461928935	0.015228426395939087	0.04568527918781726	0.02284263959390863	0.01015228426395939	0.07868020304568528	0.03807106598984772	0.07868020304568528	0.1598984771573604	0.0583756345177665	0.09137055837563451	0.005076142131979695	0.01015228426395939	1.018045685279188	0.3553299492385787	5.662325149346368	-0.3629441624365482	33641.524999999994	0.11421319796954314	-6.308668006411487	0.26649746192893403	0.11421319796954314	0.9237309644670051	0.03807106598984772	0.21065989847715735	1.0073857868020304
val	SGPP-Lmaj00728AAA A-0	0	208.0	0.02403846153846154	0.39903846153846156	0.07211538461538461	0.04326923076923077	0.07211538461538461	0.07692307692307693	0.04326923076923077	0.04326923076923077	0.038461538461538464	0.02403846153846154	0.057692307692307696	0.052884615384615384	0.02403846153846154	0.038461538461538464	0.04326923076923077	0.03365384615384615	0.0625	0.052884615384615384	0.07692307692307693	0.08653846153846154	0.014423076923076924	0.04326923076923077	1.016201923076923	0.3605769230769231	6.083311207346012	-0.5778846153846154	20098.855	0.14903846153846154	-4.421702510765179	0.20192307692307693	0.15865384615384615	0.9943749999999999	0.0673076923076923	0.11538461538461539	0.9805288461538461
val	SGPP-Lmaj007290AAA A-0	0	241.0	0.016597510373443983	0.45228215767634855	0.08298755186721991	0.02074688796680498	0.06224066390041494	0.07883817427385892	0.02074688796680498	0.04149377593360996	0.03734439834024896	0.029045643153526972	0.02074688796680498	0.1037344398340249	0.012448132780082987	0.04564315352697095	0.058091286307053944	0.04564315352697095	0.12033195020746888	0.06639004149377593	0.06639004149377593	0.06224066390041494	0.008298755186721992	0.016597510373443983	1.0226141078838173	0.3360995850622407	7.539033263028727	-0.7240663900414938	23066.379999999997	0.14107883817427386	1.949963452286596	0.22406639004149378	0.17842323651452283	0.9634024896265561	0.03319502074688797	0.12448132780082988	0.9798340248962655
val	SGPP-Lmaj007291AAA A-0	0	690.0	0.005797101449275362	0.39420289855072466	0.13768115942028986	0.011594202898550725	0.020289855072463767	0.02463768115942029	0.021739130434782608	0.11014492753623188	0.036231884057971016	0.008695652173913044	0.015942028985507246	0.05217391304347826	0.008695652173913044	0.03188405797101449	0.07246376811594203	0.02608695652173913	0.12608695652173912	0.10869565217391304	0.10434782608695652	0.06376811594202898	0.002898550724637681	0.015942028985507246	0.9557391304347826	0.3115942028985507	12.356115227428521	-0.5895652173913044	59494.525	0.04492753623188406	72.6920538718256	0.2710144927536232	0.1782608695652174	0.9506376811594204	0.020289855072463767	0.24782608695652175	1.04168115942029
val	SGPP-Lmaj007295AAA A-0	0	812.0	0.007389162561576354	0.4396551724137931	0.1330049261083744	0.013546798029556651	0.04310344827586207	0.0480295566502463	0.020935960591133004	0.07635467980295567	0.04556650246305419	0.013546798029556651	0.013546798029556651	0.05665024630541872	0.01600985221674877	0.02586206896551724	0.09113300492610837	0.0332512315270936	0.0960591133004926	0.1145320197044335	0.05295566502463054	0.07019704433497537	0.011083743842364532	0.024630541871921183	0.9850985221674876	0.3460591133004926	9.44881399519668	-0.5704433497536945	72205.025	0.09113300492610837	23.520344830951757	0.22660098522167488	0.15517241379310345	0.9342118226600986	0.029556650246305417	0.20935960591133004	1.031564039408867
val	SGPP-Lmaj007297AAA A-0	0	396.0	0.012626262626262626	0.398989898989899	0.08838383838383838	0.03282828282828283	0.03787878787878788	0.06060606060606061	0.050505050505050504	0.06565656565656566	0.027777777777777776	0.030303030303030304	0.05555555555555555	0.08838383838383838	0.015151515151515152	0.030303030303030304	0.05808080808080808	0.03787878787878788	0.06313131313131314	0.08585858585858586	0.06313131313131314	0.06818181818181818	0.010101010101010102	0.030303030303030304	1.006540404040404	0.3813131313131313	8.548869814692509	-0.28358585858585855	36696.405	0.09848484848484848	10.182498046664868	0.21717171717171718	0.14646464646464646	0.991919191919192	0.047979797979797977	0.15404040404040403	0.9826262626262626
val	SGPP-Lmaj007299AAA A-0	0	124.0	0.016129032258064516	0.4435483870967742	0.03225806451612903	0.024193548387096774	0.04032258064516129	0.04032258064516129	0.008064516129032258	0.12096774193548387	0.056451612903225805	0.016129032258064516	0.024193548387096774	0.056451612903225805	0.024193548387096774	0.056451612903225805	0.056451612903225805	0.14516129032258066	0.06451612903225806	0.07258064516129033	0.07258064516129033	0.04032258064516129	0.008064516129032258	0.04032258064516129	0.9375	0.22580645161290322	7.979458984622457	-1.2169354838709678	11584.244999999999	0.08064516129032258	2.504814030956707	0.3467741935483871	0.14516129032258066	0.9663709677419354	0.04838709677419355	0.1532258064516129	1.0905645161290323
val	SGPP-Lmaj007302AAA A-0	0	357.0	0.011204481792717087	0.5630252100840336	0.09523809523809523	0.0056022408963585435	0.12885154061624648	0.12885154061624648	0.0196078431372549	0.10084033613445378	0.0196078431372549	0.01680672268907563	0.04201680672268908	0.0392156862745098	0.022408963585434174	0.0196078431372549	0.0700280112044818	0.04481792717086835	0.036414565826330535	0.11204481792717087	0.036414565826330535	0.04481792717086835	0.0	0.01680672268907563	1.024033613445378	0.2549019607843137	3.7885974183262734	-1.1114845938375348	31392.670000000002	0.25770308123249297	-62.38315096670989	0.21288515406162464	0.09803921568627451	0.8226050420168067	0.028011204481792718	0.19607843137254902	1.0799159663865545
val	SGPP-Lmaj007308AAA A-0	0	136.0	0.07352941176470588	0.35294117647058826	0.16176470588235295	0.029411764705882353	0.09558823529411764	0.04411764705882353	0.03676470588235294	0.0661764705882353	0.022058823529411766	0.03676470588235294	0.022058823529411766	0.11029411764705882	0.022058823529411766	0.014705882352941176	0.029411764705882353	0.03676470588235294	0.08823529411764706	0.03676470588235294	0.029411764705882353	0.07352941176470588	0.014705882352941176	0.029411764705882353	1.06625	0.4852941176470588	5.171509208941427	0.0051470588235293544	12505.125	0.13970588235294118	-3.4784637190389383	0.11764705882352941	0.1323529411764706	1.0011764705882353	0.051470588235294115	0.22794117647058823	0.9308088235294117
val	SGPP-Lmaj007318AAA A-0	0	399.0	0.015037593984962405	0.37593984962406013	0.14536340852130325	0.020050125313283207	0.06766917293233082	0.022556390977443608	0.02756892230576441	0.08270676691729323	0.022556390977443608	0.040100250626566414	0.02756892230576441	0.09774436090225563	0.020050125313283207	0.017543859649122806	0.07017543859649122	0.03007518796992481	0.05263157894736842	0.10526315789473684	0.06766917293233082	0.06015037593984962	0.010025062656641603	0.012531328320802004	1.0035087719298246	0.41353383458646614	6.5869510598090875	0.03032581453634084	34129.18	0.09022556390977443	-2.1467650744471314	0.22055137844611528	0.10275689223057644	0.9719047619047619	0.040100250626566414	0.22807017543859648	1.0016541353383457
val	SGPP-Lmaj00731AAA A-0	0	671.0	0.011922503725782414	0.4113263785394933	0.12220566318926974	0.010432190760059613	0.04769001490312966	0.07749627421758569	0.03278688524590164	0.07153502235469449	0.022354694485842028	0.02384500745156483	0.07153502235469449	0.08941877794336811	0.026825633383010434	0.028315946348733235	0.040238450074515646	0.038748137108792845	0.06855439642324888	0.06706408345752608	0.06259314456035768	0.08494783904619971	0.0029806259314456036	0.010432190760059613	1.0581818181818181	0.39344262295081966	9.375222686914395	-0.3459016393442623	60661.37999999999	0.12518628912071536	13.37591138476671	0.19672131147540983	0.16244411326378538	0.9644411326378539	0.037257824143070044	0.19374068554396423	0.9465126676602087
val	SGPP-Lmaj007332AAA A-0	0	321.0	0.018691588785046728	0.3426791277258567	0.056074766355140186	0.012461059190031152	0.04672897196261682	0.04984423676012461	0.06230529595015576	0.06230529595015576	0.009345794392523364	0.040498442367601244	0.0529595015576324	0.14018691588785046	0.028037383177570093	0.04361370716510903	0.012461059190031152	0.04361370716510903	0.0778816199376947	0.059190031152647975	0.056074766355140186	0.09345794392523364	0.021806853582554516	0.03115264797507788	1.038816199376947	0.4735202492211838	9.93340424954063	0.04548286604361368	31206.49	0.09657320872274143	11.528675306621274	0.20249221183800623	0.14018691588785046	1.0733021806853582	0.040498442367601244	0.11838006230529595	0.9178193146417446
val	SGPP-Lmaj007334AAA A-0	0	135.0	0.044444444444444446	0.4074074074074074	0.05925925925925926	0.022222222222222223	0.02962962962962963	0.044444444444444446	0.037037037037037035	0.05925925925925926	0.007407407407407408	0.022222222222222223	0.044444444444444446	0.08888888888888889	0.05925925925925926	0.02962962962962963	0.0962962962962963	0.05925925925925926	0.044444444444444446	0.08888888888888889	0.037037037037037035	0.0962962962962963	0.0	0.07407407407407407	0.9852592592592592	0.43703703703703706	8.30544996590541	-0.11777777777777779	12696.65	0.07407407407407407	2.0593216786090274	0.21481481481481482	0.0962962962962963	1.0254814814814814	0.08148148148148149	0.11851851851851852	0.9948888888888889
val	SGPP-Lmaj007342AAA A-0	0	595.0	0.020168067226890758	0.3546218487394958	0.16806722689075632	0.021848739495798318	0.052100840336134456	0.05042016806722689	0.03529411764705882	0.05546218487394958	0.031932773109243695	0.023529411764705882	0.01680672268907563	0.08403361344537816	0.02689075630252101	0.02857142857142857	0.04873949579831933	0.03865546218487395	0.0453781512605042	0.10252100840336134	0.08235294117647059	0.058823529411764705	0.008403361344537815	0.020168067226890758	1.038655462184874	0.42521008403361343	5.004644558967883	-0.06033613445378153	51936.7	0.10252100840336134	-19.87333890108293	0.25210084033613445	0.09411764705882353	0.9709411764705883	0.04873949579831933	0.2235294117647059	0.9678655462184874
val	SGPP-Lmaj007351AAA A-0	0	774.0	0.007751937984496124	0.43669250645994834	0.14599483204134367	0.01937984496124031	0.06201550387596899	0.04909560723514212	0.015503875968992248	0.08397932816537468	0.028423772609819122	0.023255813953488372	0.023255813953488372	0.059431524547803614	0.01808785529715762	0.021963824289405683	0.07751937984496124	0.015503875968992248	0.05555555555555555	0.15374677002583978	0.08139534883720931	0.05167958656330749	0.006459948320413436	0.007751937984496124	0.9852971576227391	0.3281653746770026	5.28174914248322	-0.36860465116279073	64590.285	0.1111111111111111	-20.186891062018972	0.27260981912144705	0.10723514211886305	0.9068475452196382	0.037467700258397935	0.22997416020671835	1.0528811369509044
val	SGPP-Lmaj007366AAA A-0	0	613.0	0.008156606851549755	0.41272430668841764	0.11419249592169657	0.02773246329526917	0.057096247960848286	0.06035889070146819	0.02773246329526917	0.08156606851549755	0.02936378466557912	0.02773246329526917	0.02773246329526917	0.10603588907014681	0.01468189233278956	0.01631321370309951	0.0636215334420881	0.04241435562805873	0.0766721044045677	0.08482871125611746	0.03588907014681892	0.07830342577487764	0.009787928221859706	0.01794453507340946	1.0197553017944536	0.3964110929853181	6.591173378503304	-0.18629690048939643	54995.24	0.11745513866231648	-4.224608302875225	0.17944535073409462	0.13376835236541598	0.9707993474714519	0.04241435562805873	0.19575856443719414	0.9819086460032626
val	SGPP-Lmaj007372AAA A-0	0	709.0	0.00846262341325811	0.4231311706629055	0.12129760225669958	0.01692524682651622	0.06488011283497884	0.07475317348377997	0.03526093088857546	0.07475317348377997	0.02679830747531735	0.022566995768688293	0.03385049365303244	0.09590973201692525	0.021156558533145273	0.014104372355430184	0.07052186177715092	0.045133991537376586	0.06770098730606489	0.06629055007052186	0.0535966149506347	0.06770098730606489	0.007052186177715092	0.019746121297602257	1.0367418899858956	0.3906911142454161	5.036658827254866	-0.33385049365303243	64094.65	0.13963328631875882	-22.805733428655785	0.17912552891396333	0.12834978843441466	0.9508321579689704	0.0380818053596615	0.19605077574047955	0.9746685472496474
val	SGPP-Lmaj007399AAA A-0	0	620.0	0.00967741935483871	0.45645161290322583	0.15483870967741936	0.014516129032258065	0.02903225806451613	0.07741935483870968	0.01935483870967742	0.04838709677419355	0.02903225806451613	0.012903225806451613	0.027419354838709678	0.08387096774193549	0.016129032258064516	0.016129032258064516	0.056451612903225805	0.054838709677419356	0.0935483870967742	0.11774193548387096	0.06451612903225806	0.056451612903225805	0.008064516129032258	0.01935483870967742	1.047	0.3709677419354839	9.021721940221084	-0.5095161290322581	55812.244999999995	0.1064516129032258	13.020128560052086	0.2532258064516129	0.15	0.9385483870967741	0.03064516129032258	0.2032258064516129	0.9686612903225807
val	SGPP-Lmaj007401AAA A-0	0	704.0	0.005681818181818182	0.4616477272727273	0.13352272727272727	0.005681818181818182	0.046875	0.08806818181818182	0.015625	0.078125	0.02130681818181818	0.022727272727272728	0.029829545454545456	0.08806818181818182	0.015625	0.026988636363636364	0.05113636363636364	0.06392045454545454	0.09375	0.08806818181818182	0.05965909090909091	0.056818181818181816	0.0014204545454545455	0.01278409090909091	1.0437357954545454	0.3465909090909091	6.474433121324528	-0.6365056818181819	63012.134999999995	0.13494318181818182	-4.516133309638178	0.23863636363636365	0.14488636363636365	0.9275284090909092	0.02130681818181818	0.21164772727272727	0.9812215909090909
val	SGPP-Lmaj007407AAA A-0	0	404.0	0.012376237623762377	0.3688118811881188	0.09158415841584158	0.01485148514851485	0.0297029702970297	0.03712871287128713	0.04950495049504951	0.04702970297029703	0.05198019801980198	0.017326732673267328	0.01485148514851485	0.12623762376237624	0.024752475247524754	0.03217821782178218	0.08663366336633663	0.022277227722772276	0.08663366336633663	0.09158415841584158	0.06435643564356436	0.07425742574257425	0.009900990099009901	0.027227722772277228	0.9985148514851485	0.4207920792079208	10.158130880727292	-0.10148514851485156	37725.185	0.06683168316831684	18.78920311684196	0.2103960396039604	0.15346534653465346	1.007549504950495	0.039603960396039604	0.13861386138613863	0.9703217821782179
val	SGPP-Lmaj007414AAA A-0	0	609.0	0.011494252873563218	0.45977011494252873	0.180623973727422	0.011494252873563218	0.03940886699507389	0.11330049261083744	0.008210180623973728	0.03776683087027915	0.014778325123152709	0.021346469622331693	0.027914614121510674	0.09688013136288999	0.024630541871921183	0.022988505747126436	0.052545155993431854	0.07881773399014778	0.06896551724137931	0.07881773399014778	0.04926108374384237	0.059113300492610835	0.006568144499178982	0.006568144499178982	1.105665024630542	0.4039408866995074	4.485987124868779	-0.4323481116584565	54430.509999999995	0.15270935960591134	-32.04327568213746	0.22988505747126436	0.1116584564860427	0.9230049261083744	0.0361247947454844	0.21839080459770116	0.9241543513957308
val	SGPP-Lmaj007416AAA A-0	0	729.0	0.00823045267489712	0.3607681755829904	0.12345679012345678	0.027434842249657063	0.04938271604938271	0.06172839506172839	0.04663923182441701	0.05898491083676269	0.019204389574759947	0.037037037037037035	0.03292181069958848	0.11385459533607682	0.015089163237311385	0.03155006858710562	0.0438957475994513	0.024691358024691357	0.06584362139917696	0.0823045267489712	0.05486968449931413	0.07956104252400549	0.01646090534979424	0.015089163237311385	1.0404938271604938	0.44718792866941015	6.2845547010557565	0.07914951989026059	66226.56	0.1111111111111111	-6.267840860207727	0.1934156378600823	0.11796982167352538	1.005034293552812	0.04252400548696845	0.18244170096021947	0.942880658436214
val	SGPP-Lmaj007428AAA A-0	0	184.0	0.021739130434782608	0.46195652173913043	0.07065217391304347	0.03260869565217391	0.043478260869565216	0.10326086956521739	0.05434782608695652	0.03804347826086957	0.03260869565217391	0.02717391304347826	0.03260869565217391	0.07608695652173914	0.02717391304347826	0.021739130434782608	0.03804347826086957	0.03260869565217391	0.10326086956521739	0.10869565217391304	0.021739130434782608	0.07065217391304347	0.02717391304347826	0.03804347826086957	1.0432065217391304	0.391304347826087	6.764160877279859	-0.5315217391304347	18269.805	0.14673913043478262	-0.8095130171106852	0.18478260869565216	0.16847826086956522	0.9789130434782609	0.059782608695652176	0.10869565217391304	0.9580434782608696
val	SGPP-Lmaj007446AAA A-0	0	330.0	0.015151515151515152	0.4696969696969697	0.1606060606060606	0.01818181818181818	0.05454545454545454	0.1	0.03333333333333333	0.048484848484848485	0.021212121212121213	0.024242424242424242	0.07575757575757576	0.09696969696969697	0.012121212121212121	0.00909090909090909	0.03333333333333333	0.0696969696969697	0.08787878787878788	0.048484848484848485	0.045454545454545456	0.03939393939393939	0.0030303030303030303	0.01818181818181818	1.1035757575757577	0.3878787878787879	8.288817860271195	-0.6512121212121212	30789.925	0.15454545454545454	4.454031084400704	0.17272727272727273	0.18484848484848485	0.928969696969697	0.030303030303030304	0.20909090909090908	0.9223939393939393
val	SGPP-Lmaj007453AAA A-0	0	138.0	0.028985507246376812	0.42028985507246375	0.08695652173913043	0.014492753623188406	0.028985507246376812	0.13043478260869565	0.007246376811594203	0.050724637681159424	0.028985507246376812	0.036231884057971016	0.043478260869565216	0.10869565217391304	0.043478260869565216	0.07971014492753623	0.021739130434782608	0.06521739130434782	0.06521739130434782	0.06521739130434782	0.043478260869565216	0.07246376811594203	0.0	0.007246376811594203	1.0802898550724636	0.36231884057971014	4.857855415838668	-0.5920289855072463	12940.355	0.15942028985507245	-6.167043767966327	0.2536231884057971	0.13768115942028986	0.9534782608695653	0.057971014492753624	0.13768115942028986	0.9384057971014492
val	SGPP-Lmaj007455AAA A-0	0	141.0	0.028368794326241134	0.4326241134751773	0.19148936170212766	0.0070921985815602835	0.07092198581560284	0.06382978723404255	0.0070921985815602835	0.05673758865248227	0.0070921985815602835	0.028368794326241134	0.014184397163120567	0.05673758865248227	0.02127659574468085	0.014184397163120567	0.06382978723404255	0.0425531914893617	0.07801418439716312	0.09929078014184398	0.0851063829787234	0.07801418439716312	0.0070921985815602835	0.0070921985815602835	1.0508510638297872	0.3971631205673759	4.4513121213169695	-0.28510638297872337	12023.14	0.1347517730496454	-5.863075921641789	0.24113475177304963	0.09929078014184398	0.9353900709219859	0.028368794326241134	0.24822695035460993	0.9715602836879433
val	SGPP-Lmaj007463AAA A-0	0	390.0	0.015384615384615385	0.441025641025641	0.15384615384615385	0.015384615384615385	0.04358974358974359	0.09230769230769231	0.020512820512820513	0.04358974358974359	0.03076923076923077	0.03333333333333333	0.03076923076923077	0.10512820512820513	0.017948717948717947	0.005128205128205128	0.041025641025641026	0.05897435897435897	0.11538461538461539	0.05897435897435897	0.035897435897435895	0.05897435897435897	0.015384615384615385	0.023076923076923078	1.091974358974359	0.4282051282051282	8.515864008618767	-0.43282051282051287	36882.545	0.1358974358974359	6.657903125956437	0.15897435897435896	0.17692307692307693	0.9645897435897436	0.03333333333333333	0.19743589743589743	0.908
val	SGPP-Lmaj007466AAA A-0	0	635.0	0.007874015748031496	0.3795275590551181	0.09448818897637795	0.02047244094488189	0.048818897637795275	0.048818897637795275	0.029921259842519685	0.06141732283464567	0.03464566929133858	0.031496062992125984	0.03464566929133858	0.10236220472440945	0.01732283464566929	0.029921259842519685	0.04409448818897638	0.03779527559055118	0.08031496062992126	0.08503937007874016	0.05826771653543307	0.09763779527559055	0.011023622047244094	0.031496062992125984	1.014992125984252	0.415748031496063	8.841413807206575	-0.16220472440944886	58759.090000000004	0.09763779527559055	15.840350614383013	0.2110236220472441	0.14960629921259844	1.0196535433070866	0.03779527559055118	0.15590551181102363	0.9612755905511811
val	SGPP-Lmaj007472AAA A-0	0	268.0	0.018656716417910446	0.45149253731343286	0.14925373134328357	0.014925373134328358	0.029850746268656716	0.07835820895522388	0.0037313432835820895	0.06716417910447761	0.026119402985074626	0.018656716417910446	0.041044776119402986	0.08208955223880597	0.029850746268656716	0.022388059701492536	0.05223880597014925	0.055970149253731345	0.08582089552238806	0.10820895522388059	0.055970149253731345	0.06343283582089553	0.007462686567164179	0.007462686567164179	1.0510820895522388	0.3619402985074627	9.292494958403353	-0.5	23711.324999999997	0.10820895522388059	6.497725120125889	0.24253731343283583	0.15298507462686567	0.9301119402985074	0.04477611940298507	0.21641791044776118	0.9727985074626865
val	SGPP-Lmaj007476AAA A-0	0	345.0	0.017391304347826087	0.3101449275362319	0.1391304347826087	0.02318840579710145	0.03188405797101449	0.02608695652173913	0.03768115942028986	0.09855072463768116	0.020289855072463767	0.03188405797101449	0.028985507246376812	0.08115942028985507	0.04057971014492753	0.014492753623188406	0.06086956521739131	0.034782608695652174	0.06376811594202898	0.06376811594202898	0.08695652173913043	0.06956521739130435	0.02318840579710145	0.02318840579710145	1.0111014492753623	0.4463768115942029	9.76770068652332	0.09507246376811593	30519.55	0.057971014492753624	13.357803823000278	0.2	0.11304347826086956	1.0134492753623188	0.06376811594202898	0.23768115942028986	0.9653333333333333
val	SGPP-Lmaj007478AAA A-0	0	184.0	0.016304347826086956	0.4076086956521739	0.1358695652173913	0.03804347826086957	0.07065217391304347	0.043478260869565216	0.02717391304347826	0.07065217391304347	0.03260869565217391	0.016304347826086956	0.02717391304347826	0.059782608695652176	0.02717391304347826	0.02717391304347826	0.07608695652173914	0.03260869565217391	0.07065217391304347	0.08695652173913043	0.059782608695652176	0.06521739130434782	0.016304347826086956	0.016304347826086956	1.0026086956521738	0.3641304347826087	6.490526791957751	-0.3923913043478261	16385.445	0.11413043478260869	-1.8466764969534637	0.20652173913043478	0.13043478260869565	0.9447282608695653	0.06521739130434782	0.20652173913043478	1.020163043478261
val	SGPP-Lmaj007481AAA A-0	0	314.0	0.01910828025477707	0.4713375796178344	0.10828025477707007	0.028662420382165606	0.03503184713375796	0.14331210191082802	0.03184713375796178	0.03503184713375796	0.028662420382165606	0.03184713375796178	0.054140127388535034	0.11146496815286625	0.025477707006369428	0.03503184713375796	0.012738853503184714	0.03821656050955414	0.10509554140127389	0.08280254777070063	0.01592356687898089	0.050955414012738856	0.0	0.025477707006369428	1.1039490445859872	0.3853503184713376	6.259886565427238	-0.6162420382165605	30433.455	0.17834394904458598	-4.14822316429337	0.17197452229299362	0.18789808917197454	0.9368471337579618	0.054140127388535034	0.14331210191082802	0.9139808917197453
val	SGPP-Lmaj007482AAA A-0	0	223.0	0.017937219730941704	0.547085201793722	0.13452914798206278	0.013452914798206279	0.04932735426008968	0.06278026905829596	0.013452914798206279	0.026905829596412557	0.026905829596412557	0.017937219730941704	0.04932735426008968	0.053811659192825115	0.017937219730941704	0.026905829596412557	0.06726457399103139	0.08968609865470852	0.13901345291479822	0.08968609865470852	0.04035874439461883	0.06278026905829596	0.0	0.017937219730941704	1.0438565022421524	0.3183856502242152	11.194888673610183	-1.049775784753363	21106.050000000003	0.11210762331838565	18.28009247886296	0.24663677130044842	0.21524663677130046	0.9309417040358744	0.03139013452914798	0.16143497757847533	0.9826457399103139
val	SGPP-Lmaj007483AAA A-0	0	216.0	0.027777777777777776	0.39351851851851855	0.12037037037037036	0.032407407407407406	0.0787037037037037	0.027777777777777776	0.032407407407407406	0.1111111111111111	0.027777777777777776	0.041666666666666664	0.023148148148148147	0.05092592592592592	0.013888888888888888	0.023148148148148147	0.06481481481481481	0.027777777777777776	0.08796296296296297	0.08333333333333333	0.046296296296296294	0.08796296296296297	0.009259259259259259	0.009259259259259259	0.9781018518518519	0.36574074074074076	7.717461564287496	-0.22824074074074077	18775.365	0.10648148148148148	2.1547583333087097	0.18055555555555555	0.1388888888888889	0.9700925925925925	0.046296296296296294	0.23148148148148148	1.0264351851851852
val	SGPP-Lmaj007488AAA A-0	0	474.0	0.014767932489451477	0.4704641350210971	0.12869198312236288	0.008438818565400843	0.04430379746835443	0.1160337552742616	0.008438818565400843	0.04008438818565401	0.0379746835443038	0.0189873417721519	0.03375527426160337	0.10548523206751055	0.02109704641350211	0.02531645569620253	0.027426160337552744	0.07383966244725738	0.11181434599156118	0.06329113924050633	0.05485232067510549	0.04852320675105485	0.002109704641350211	0.029535864978902954	1.0893459915611814	0.3628691983122363	6.70169495602389	-0.8472573839662447	45312.445	0.16033755274261605	-2.8168349188890147	0.21729957805907174	0.18354430379746836	0.9374683544303798	0.029535864978902954	0.16877637130801687	0.9299999999999999
val	SGPP-Lmaj00748AAA A-0	0	79.0	0.05063291139240506	0.43037974683544306	0.11392405063291139	0.0	0.02531645569620253	0.10126582278481013	0.0379746835443038	0.02531645569620253	0.0379746835443038	0.10126582278481013	0.02531645569620253	0.06329113924050633	0.02531645569620253	0.0379746835443038	0.06329113924050633	0.0379746835443038	0.06329113924050633	0.11392405063291139	0.0379746835443038	0.0759493670886076	0.0	0.012658227848101266	1.0617721518987342	0.43037974683544306	5.561289576821966	-0.08481012658227849	7292.799999999999	0.12658227848101267	-2.3595042960367376	0.22784810126582278	0.12658227848101267	0.9873417721518988	0.02531645569620253	0.13924050632911392	0.9156962025316456
val	SGPP-Tcru002318AAA A-0	0	527.0	0.011385199240986717	0.45920303605313095	0.05502846299810247	0.024667931688804556	0.04933586337760911	0.06451612903225806	0.030360531309297913	0.06451612903225806	0.03415559772296015	0.03795066413662239	0.03984819734345351	0.0872865275142315	0.018975332068311195	0.03415559772296015	0.07210626185958255	0.04554079696394687	0.07590132827324478	0.11195445920303605	0.06261859582542695	0.07590132827324478	0.0	0.015180265654648957	0.9862618595825426	0.3206831119544592	7.687619279948964	-0.47495256166982924	48355.87	0.11385199240986717	4.8888594821047064	0.25426944971537	0.14990512333965844	0.9697153700189753	0.04364326375711575	0.11954459203036052	1.01280834914611
val	SGPP-Tcru002344AAA A-0	0	282.0	0.028368794326241134	0.39361702127659576	0.09219858156028368	0.01773049645390071	0.03546099290780142	0.0673758865248227	0.031914893617021274	0.06028368794326241	0.02127659574468085	0.0425531914893617	0.0425531914893617	0.09574468085106383	0.028368794326241134	0.04609929078014184	0.03546099290780142	0.06382978723404255	0.07092198581560284	0.07801418439716312	0.05673758865248227	0.08156028368794327	0.01773049645390071	0.014184397163120567	1.0389007092198583	0.40425531914893614	8.405235954554744	-0.2638297872340426	26305.774999999998	0.10283687943262411	4.224154954318038	0.24468085106382978	0.1347517730496454	1.009822695035461	0.04609929078014184	0.1524822695035461	0.9492198581560284
val	SGPP-Tcru002361AAA A-0	0	197.0	0.015228426395939087	0.5076142131979695	0.08121827411167512	0.02030456852791878	0.05583756345177665	0.09644670050761421	0.025380710659898477	0.09644670050761421	0.015228426395939087	0.01015228426395939	0.09137055837563451	0.06091370558375635	0.03553299492385787	0.02030456852791878	0.03553299492385787	0.04568527918781726	0.08629441624365482	0.09644670050761421	0.06598984771573604	0.04568527918781726	0.0	0.015228426395939087	1.0297461928934009	0.27411167512690354	9.182570419091022	-0.9913705583756346	18074.370000000003	0.15228426395939088	5.534695261426773	0.22842639593908629	0.19289340101522842	0.8974111675126903	0.05583756345177665	0.17766497461928935	1.0190355329949239
val	SGPP-Tcru002374AAA A-0	0	330.0	0.024242424242424242	0.43333333333333335	0.12121212121212122	0.030303030303030304	0.03333333333333333	0.08484848484848485	0.01818181818181818	0.03333333333333333	0.030303030303030304	0.02727272727272727	0.03333333333333333	0.1	0.015151515151515152	0.02727272727272727	0.048484848484848485	0.051515151515151514	0.09696969696969697	0.08484848484848485	0.06666666666666667	0.06363636363636363	0.01818181818181818	0.015151515151515152	1.0523939393939394	0.3787878787878788	8.2244208860902	-0.45060606060606057	30964.245	0.11818181818181818	6.0433366971622675	0.23030303030303031	0.1606060606060606	0.972848484848485	0.045454545454545456	0.15454545454545454	0.9445151515151515
val	SGPP-Tcru002378AAA A-0	0	193.0	0.015544041450777202	0.44041450777202074	0.07772020725388601	0.0051813471502590676	0.05699481865284974	0.05181347150259067	0.025906735751295335	0.11917098445595854	0.0051813471502590676	0.031088082901554404	0.031088082901554404	0.04145077720207254	0.015544041450777202	0.06217616580310881	0.05181347150259067	0.05181347150259067	0.08808290155440414	0.10880829015544041	0.05699481865284974	0.09326424870466321	0.010362694300518135	0.015544041450777202	0.96139896373057	0.31088082901554404	9.011224766205377	-0.6569948186528497	17063.789999999997	0.10880829015544041	2.136734892667988	0.27979274611398963	0.12435233160621761	0.9609844559585492	0.02072538860103627	0.19689119170984457	1.0599999999999998
val	SGPP-Tcru002380AAA A-0	0	357.0	0.011204481792717087	0.42296918767507	0.04201680672268908	0.011204481792717087	0.06162464985994398	0.058823529411764705	0.0196078431372549	0.09243697478991597	0.025210084033613446	0.025210084033613446	0.04201680672268908	0.13445378151260504	0.022408963585434174	0.0392156862745098	0.036414565826330535	0.03081232492997199	0.07282913165266107	0.12044817927170869	0.06442577030812324	0.08403361344537816	0.0028011204481792717	0.014005602240896359	0.9903641456582634	0.3445378151260504	6.996868174430596	-0.3179271708683474	32254.59	0.12044817927170869	-0.013681401230599022	0.2549019607843137	0.1400560224089636	0.9821568627450981	0.03361344537815126	0.13445378151260504	1.0122128851540617
val	SGPP-Tcru002382AAA A-0	0	322.0	0.018633540372670808	0.45962732919254656	0.08385093167701864	0.003105590062111801	0.07763975155279502	0.07453416149068323	0.027950310559006212	0.06832298136645963	0.015527950310559006	0.027950310559006212	0.040372670807453416	0.12111801242236025	0.009316770186335404	0.037267080745341616	0.037267080745341616	0.043478260869565216	0.09627329192546584	0.09006211180124224	0.043478260869565216	0.062111801242236024	0.009316770186335404	0.031055900621118012	1.0269254658385094	0.37267080745341613	5.78286350247591	-0.5922360248447205	30256.735	0.15217391304347827	-3.8802476554954666	0.21428571428571427	0.15217391304347827	0.9622670807453417	0.012422360248447204	0.15217391304347827	0.9913975155279504
val	SGPP-Tcru002384AAA A-0	0	195.0	0.02564102564102564	0.4307692307692308	0.09230769230769231	0.02564102564102564	0.03076923076923077	0.015384615384615385	0.08717948717948718	0.06153846153846154	0.0	0.041025641025641026	0.035897435897435895	0.041025641025641026	0.02564102564102564	0.035897435897435895	0.06666666666666667	0.015384615384615385	0.09230769230769231	0.17435897435897435	0.10256410256410256	0.05128205128205128	0.0	0.005128205128205128	0.9565641025641026	0.3435897435897436	11.751964627985277	-0.16666666666666666	17322.96	0.046153846153846156	15.76252398180307	0.3282051282051282	0.1282051282051282	0.9872820512820514	0.05128205128205128	0.15384615384615385	1.0305641025641024
val	SGPP-Tcru002386AAA A-0	0	253.0	0.019762845849802372	0.40711462450592883	0.09486166007905138	0.023715415019762844	0.039525691699604744	0.09486166007905138	0.04743083003952569	0.06719367588932806	0.023715415019762844	0.03557312252964427	0.05138339920948617	0.08300395256916997	0.02766798418972332	0.03557312252964427	0.05138339920948617	0.019762845849802372	0.05138339920948617	0.09881422924901186	0.03557312252964427	0.07509881422924901	0.011857707509881422	0.03162055335968379	1.0339130434782609	0.40711462450592883	5.192758635414671	-0.23003952569169955	23368.06	0.13438735177865613	-6.803522882600316	0.18972332015810275	0.12648221343873517	0.9680632411067193	0.05138339920948617	0.16205533596837945	0.9709486166007906
val	SGPP-Tcru002417AAA A-0	0	335.0	0.011940298507462687	0.5014925373134328	0.11044776119402985	0.005970149253731343	0.03880597014925373	0.14328358208955225	0.029850746268656716	0.029850746268656716	0.029850746268656716	0.026865671641791045	0.03880597014925373	0.09850746268656717	0.029850746268656716	0.029850746268656716	0.01791044776119403	0.07462686567164178	0.13432835820895522	0.05373134328358209	0.041791044776119404	0.04477611940298507	0.0029850746268656717	0.01791044776119403	1.1174626865671642	0.3611940298507463	6.863556040872825	-0.955820895522388	33248.43	0.18208955223880596	-0.685853352467042	0.2	0.20298507462686566	0.9334029850746268	0.03582089552238806	0.14029850746268657	0.9005373134328358
val	SGPP-Tcru002442AAA A-0	0	337.0	0.017804154302670624	0.3590504451038576	0.06231454005934718	0.04451038575667656	0.05341246290801187	0.0712166172106825	0.05341246290801187	0.08011869436201781	0.04451038575667656	0.03560830860534125	0.05341246290801187	0.11572700296735905	0.02373887240356083	0.032640949554896145	0.04451038575667656	0.020771513353115726	0.06231454005934718	0.05341246290801187	0.03560830860534125	0.0771513353115727	0.002967359050445104	0.032640949554896145	1.0160830860534125	0.4035608308605341	7.01128725344575	-0.12818991097922852	31759.799999999996	0.12462908011869436	0.0860247770103797	0.142433234421365	0.16023738872403562	1.0042433234421366	0.06824925816023739	0.142433234421365	0.9646290801186943
val	EFI-501723 A-0	0	245.0	0.02040816326530612	0.3877551020408163	0.0326530612244898	0.012244897959183673	0.0653061224489796	0.061224489795918366	0.06938775510204082	0.053061224489795916	0.0326530612244898	0.04897959183673469	0.08979591836734693	0.11428571428571428	0.012244897959183673	0.04897959183673469	0.044897959183673466	0.044897959183673466	0.036734693877551024	0.044897959183673466	0.05714285714285714	0.053061224489795916	0.02857142857142857	0.04897959183673469	1.0148979591836735	0.40816326530612246	7.570534358528868	-0.4653061224489797	24517.579999999998	0.12653061224489795	1.7578013383844322	0.19591836734693877	0.15918367346938775	1.0246530612244897	0.024489795918367346	0.08571428571428572	0.9731020408163266
val	EFI-501726 A-0	0	409.0	0.014669926650366748	0.4083129584352078	0.07334963325183375	0.004889975550122249	0.05378973105134474	0.09046454767726161	0.05134474327628362	0.04156479217603912	0.02444987775061125	0.039119804400977995	0.10757946210268948	0.09046454767726161	0.02444987775061125	0.05134474327628362	0.05867970660146699	0.02444987775061125	0.02689486552567237	0.04645476772616137	0.05378973105134474	0.06601466992665037	0.022004889975550123	0.0488997555012225	1.0458679706601466	0.4156479217603912	6.684283399900518	-0.526161369193154	39900.18	0.14425427872860636	-1.7084574822175753	0.17603911980440098	0.15892420537897312	0.9809779951100245	0.029339853300733496	0.11491442542787286	0.9604156479217604
val	EFI-501741 A-0	0	727.0	0.012379642365887207	0.4140302613480055	0.07840440165061899	0.0041265474552957355	0.061898211829436035	0.07702888583218707	0.039889958734525444	0.07152682255845942	0.02063273727647868	0.061898211829436035	0.08940852819807428	0.07565337001375516	0.015130674002751032	0.030261348005502064	0.055020632737276476	0.037138927097661624	0.04676753782668501	0.04676753782668501	0.061898211829436035	0.07290233837689133	0.01925722145804677	0.0343878954607978	1.0314580467675378	0.39752407152682256	7.242529971327545	-0.44264099037138926	68689.89	0.13892709766162312	1.4969300417859301	0.17606602475928473	0.15680880330123798	0.989133425034388	0.01925722145804677	0.1499312242090784	0.9643603851444292
val	EFI-501759 A-0	0	313.0	0.009584664536741214	0.3738019169329074	0.02875399361022364	0.009584664536741214	0.06070287539936102	0.06389776357827476	0.054313099041533544	0.04472843450479233	0.04472843450479233	0.054313099041533544	0.05750798722044728	0.07348242811501597	0.012779552715654952	0.07348242811501597	0.05750798722044728	0.025559105431309903	0.06070287539936102	0.04792332268370607	0.0670926517571885	0.07667731629392971	0.022364217252396165	0.06389776357827476	0.9817252396166133	0.3865814696485623	7.208616372511416	-0.623961661341853	31417.32	0.12460063897763578	1.20224023630346	0.21405750798722045	0.16293929712460065	1.0298083067092652	0.022364217252396165	0.07348242811501597	0.9961341853035145
val	EFI-501761 A-0	0	225.0	0.017777777777777778	0.4444444444444444	0.07111111111111111	0.008888888888888889	0.06222222222222222	0.08444444444444445	0.05333333333333334	0.02666666666666667	0.022222222222222223	0.05333333333333334	0.06222222222222222	0.08	0.02666666666666667	0.03111111111111111	0.08	0.02666666666666667	0.05333333333333334	0.07555555555555556	0.035555555555555556	0.07555555555555556	0.013333333333333334	0.057777777777777775	1.0308444444444445	0.4311111111111111	5.167383580865626	-0.3688888888888889	21987.559999999998	0.14666666666666667	-5.928397948097146	0.1688888888888889	0.13777777777777778	0.992	0.035555555555555556	0.09777777777777778	0.9622222222222222
val	EFI-501765 A-0	0	200.0	0.04	0.325	0.13	0.06	0.025	0.065	0.07	0.07	0.025	0.025	0.02	0.09	0.02	0.03	0.04	0.03	0.075	0.07	0.04	0.065	0.015	0.035	1.02815	0.45	7.529283393235949	0.08999999999999997	18530.594999999998	0.09	1.756717758423708	0.17	0.12	1.01455	0.08	0.2	0.94735
val	EFI-501781 A-0	0	320.0	0.021875	0.39375	0.06875	0.015625	0.040625	0.071875	0.021875	0.04375	0.028125	0.053125	0.059375	0.103125	0.0125	0.05	0.05625	0.034375	0.05625	0.075	0.075	0.071875	0.01875	0.04375	1.01053125	0.39375	7.838487143769691	-0.37687499999999996	30472.755	0.1125	2.943284735077185	0.234375	0.14375	1.01103125	0.028125	0.1125	0.97153125
val	EFI-501794 A-0	0	385.0	0.012987012987012988	0.38701298701298703	0.04935064935064935	0.02077922077922078	0.07532467532467532	0.05194805194805195	0.033766233766233764	0.05454545454545454	0.023376623376623377	0.05974025974025974	0.06233766233766234	0.08831168831168831	0.03116883116883117	0.05714285714285714	0.05974025974025974	0.025974025974025976	0.04415584415584416	0.06753246753246753	0.05974025974025974	0.09610389610389611	0.012987012987012988	0.025974025974025976	1.0004935064935065	0.3974025974025974	5.850206366300118	-0.20909090909090908	36124.78	0.12727272727272726	-6.137362785742788	0.21038961038961038	0.12987012987012986	1.017116883116883	0.05194805194805195	0.1038961038961039	0.9865194805194806
val	EFI-501799 A-0	0	316.0	0.015822784810126583	0.3987341772151899	0.0981012658227848	0.0189873417721519	0.04746835443037975	0.04430379746835443	0.015822784810126583	0.06962025316455696	0.022151898734177215	0.04113924050632911	0.05063291139240506	0.11075949367088607	0.0379746835443038	0.04746835443037975	0.05379746835443038	0.06962025316455696	0.04430379746835443	0.08860759493670886	0.04113924050632911	0.056962025316455694	0.015822784810126583	0.02531645569620253	1.019873417721519	0.40189873417721517	7.769052778520726	-0.27373417721518994	28830.845	0.09177215189873418	2.4276466996482675	0.2468354430379747	0.11708860759493671	0.9872784810126582	0.056962025316455694	0.16772151898734178	0.9920569620253165
val	EFI-501810 A-0	0	360.0	0.016666666666666666	0.4361111111111111	0.075	0.005555555555555556	0.07222222222222222	0.06388888888888888	0.041666666666666664	0.041666666666666664	0.019444444444444445	0.03333333333333333	0.041666666666666664	0.1	0.03611111111111111	0.025	0.06388888888888888	0.04722222222222222	0.09444444444444444	0.05277777777777778	0.044444444444444446	0.058333333333333334	0.03333333333333333	0.05	1.0357777777777777	0.42777777777777776	7.578584445214932	-0.5569444444444445	35978.384999999995	0.1361111111111111	1.5624654190066565	0.16944444444444445	0.15555555555555556	0.9972222222222222	0.041666666666666664	0.11666666666666667	0.9641388888888888
val	EFI-501816 A-0	0	198.0	0.04040404040404041	0.36363636363636365	0.08080808080808081	0.010101010101010102	0.045454545454545456	0.050505050505050504	0.045454545454545456	0.045454545454545456	0.025252525252525252	0.045454545454545456	0.06060606060606061	0.1111111111111111	0.005050505050505051	0.045454545454545456	0.025252525252525252	0.05555555555555555	0.03535353535353535	0.09090909090909091	0.06565656565656566	0.09090909090909091	0.015151515151515152	0.050505050505050504	1.0209090909090908	0.4444444444444444	7.5041451019775804	-0.10606060606060609	18694.475	0.09595959595959595	1.0590313134913458	0.25757575757575757	0.12121212121212122	1.0526262626262626	0.015151515151515152	0.12626262626262627	0.9503535353535353
val	EFI-501835 A-0	0	242.0	0.028925619834710745	0.38016528925619836	0.14049586776859505	0.008264462809917356	0.06611570247933884	0.07851239669421488	0.04132231404958678	0.0743801652892562	0.0371900826446281	0.049586776859504134	0.012396694214876033	0.09090909090909091	0.02066115702479339	0.012396694214876033	0.07851239669421488	0.03305785123966942	0.09917355371900827	0.012396694214876033	0.028925619834710745	0.06198347107438017	0.012396694214876033	0.04132231404958678	1.052892561983471	0.45867768595041325	5.815396335316051	-0.271900826446281	22804.535000000003	0.1446280991735537	-5.96171200676207	0.08677685950413223	0.1487603305785124	0.9743801652892562	0.028925619834710745	0.21487603305785125	0.9359917355371901
val	EFI-501849 A-0	0	197.0	0.025380710659898477	0.3299492385786802	0.19289340101522842	0.01015228426395939	0.030456852791878174	0.09137055837563451	0.03553299492385787	0.10152284263959391	0.025380710659898477	0.015228426395939087	0.015228426395939087	0.1218274111675127	0.030456852791878174	0.005076142131979695	0.05583756345177665	0.02030456852791878	0.09137055837563451	0.025380710659898477	0.015228426395939087	0.08629441624365482	0.01015228426395939	0.02030456852791878	1.0947715736040609	0.5126903553299492	6.3541585077001	0.16040609137055833	17430.45	0.1218274111675127	-1.927137460188309	0.06598984771573604	0.1319796954314721	0.9658375634517767	0.04060913705583756	0.29441624365482233	0.8944162436548223
val	EFI-501881 A-0	0	226.0	0.02654867256637168	0.3893805309734513	0.12831858407079647	0.008849557522123894	0.03982300884955752	0.08849557522123894	0.061946902654867256	0.03982300884955752	0.030973451327433628	0.03982300884955752	0.04424778761061947	0.11946902654867257	0.008849557522123894	0.030973451327433628	0.0752212389380531	0.02654867256637168	0.06637168141592921	0.048672566371681415	0.022123893805309734	0.0752212389380531	0.017699115044247787	0.02654867256637168	1.0688053097345134	0.4778761061946903	6.39723249883133	-0.06946902654867253	21418.155	0.12831858407079647	-2.4444226933109015	0.12831858407079647	0.1415929203539823	0.988495575221239	0.017699115044247787	0.168141592920354	0.9142035398230088
val	EFI-501887 A-0	0	227.0	0.02643171806167401	0.3920704845814978	0.07048458149779736	0.01762114537444934	0.03524229074889868	0.09691629955947137	0.030837004405286344	0.05286343612334802	0.02643171806167401	0.09251101321585903	0.06167400881057269	0.1013215859030837	0.022026431718061675	0.013215859030837005	0.05726872246696035	0.03524229074889868	0.05726872246696035	0.048458149779735685	0.022026431718061675	0.07048458149779736	0.039647577092511016	0.048458149779735685	1.0550660792951543	0.47577092511013214	6.508778757745795	-0.0841409691629957	22387.63	0.13215859030837004	-1.7488576606547994	0.11894273127753303	0.14537444933920704	1.0312775330396475	0.039647577092511016	0.12334801762114538	0.9111013215859031
val	EFI-501888 A-0	0	433.0	0.011547344110854504	0.418013856812933	0.053117782909930716	0.006928406466512702	0.04157043879907621	0.11316397228637413	0.050808314087759814	0.057736720554272515	0.03464203233256351	0.06466512702078522	0.08314087759815242	0.10161662817551963	0.03464203233256351	0.03233256351039261	0.06466512702078522	0.03695150115473441	0.03002309468822171	0.04849884526558892	0.03233256351039261	0.06928406466512702	0.016166281755196306	0.02771362586605081	1.0607390300230948	0.418013856812933	5.270798387236984	-0.3036951501154735	41888.14	0.15473441108545036	-14.518321255140563	0.15011547344110854	0.14780600461893764	0.9821016166281755	0.04157043879907621	0.11085450346420324	0.9319168591224019
val	EFI-501939 A-0	0	452.0	0.011061946902654867	0.39601769911504425	0.09070796460176991	0.017699115044247787	0.059734513274336286	0.05309734513274336	0.030973451327433628	0.061946902654867256	0.030973451327433628	0.024336283185840708	0.0420353982300885	0.10176991150442478	0.033185840707964605	0.035398230088495575	0.0420353982300885	0.05309734513274336	0.06858407079646017	0.07743362831858407	0.05309734513274336	0.07964601769911504	0.015486725663716814	0.028761061946902654	1.0278097345132744	0.40486725663716816	7.35275586562713	-0.3307522123893805	42307.845	0.11283185840707964	2.0657115114465583	0.21902654867256638	0.1415929203539823	0.9985619469026549	0.05088495575221239	0.15265486725663716	0.9714159292035398
val	EFI-501940 A-0	0	787.0	0.008894536213468869	0.409148665819568	0.0698856416772554	0.012706480304955527	0.0698856416772554	0.06861499364675985	0.03430749682337993	0.053367217280813214	0.029224904701397714	0.053367217280813214	0.04701397712833545	0.10546378653113088	0.03176620076238882	0.052096569250317665	0.044472681067344345	0.044472681067344345	0.07115628970775095	0.06353240152477764	0.05082592121982211	0.052096569250317665	0.01905972045743329	0.026683608640406607	1.0312579415501906	0.3926302414231258	6.19650839459995	-0.47687420584498086	75765.81	0.13850063532401524	-10.78265486991448	0.21092757306226176	0.1473951715374841	0.9876365946632782	0.044472681067344345	0.12325285895806862	0.9739644218551461
val	EFI-501942 A-0	0	362.0	0.013812154696132596	0.3729281767955801	0.0718232044198895	0.016574585635359115	0.049723756906077346	0.06906077348066299	0.03591160220994475	0.07458563535911603	0.027624309392265192	0.055248618784530384	0.055248618784530384	0.11049723756906077	0.03314917127071823	0.04696132596685083	0.04696132596685083	0.04419889502762431	0.04143646408839779	0.06629834254143646	0.055248618784530384	0.058011049723756904	0.013812154696132596	0.027624309392265192	1.0246132596685082	0.40607734806629836	6.004041880257948	-0.2237569060773481	33755.865	0.11878453038674033	-5.837606633977643	0.212707182320442	0.12430939226519337	0.9974033149171271	0.049723756906077346	0.1464088397790055	0.9707458563535912
val	EFI-501946 A-0	0	397.0	0.010075566750629723	0.37279596977329976	0.10831234256926953	0.0	0.04785894206549118	0.06297229219143577	0.03526448362720403	0.07304785894206549	0.042821158690176324	0.04534005037783375	0.037783375314861464	0.10831234256926953	0.02518891687657431	0.04030226700251889	0.05289672544080604	0.030226700251889168	0.06297229219143577	0.07808564231738035	0.060453400503778336	0.04534005037783375	0.017632241813602016	0.02518891687657431	1.02911838790932	0.4105793450881612	7.003978603635191	-0.3221662468513854	36673.93	0.11083123425692695	0.029639855800340342	0.20906801007556675	0.14357682619647355	0.9730478589420655	0.02518891687657431	0.181360201511335	0.9729722921914358
val	EFI-501978 A-0	0	342.0	0.014619883040935672	0.4093567251461988	0.07017543859649122	0.008771929824561403	0.07309941520467836	0.049707602339181284	0.029239766081871343	0.043859649122807015	0.023391812865497075	0.07017543859649122	0.043859649122807015	0.11403508771929824	0.029239766081871343	0.04093567251461988	0.03216374269005848	0.05263157894736842	0.04093567251461988	0.11695906432748537	0.06140350877192982	0.049707602339181284	0.017543859649122806	0.03216374269005848	1.0223099415204677	0.41228070175438597	4.843436119418791	-0.20701754385964916	32095.395000000004	0.12280701754385964	-11.230653560718924	0.2719298245614035	0.10818713450292397	1.0105263157894737	0.038011695906432746	0.11403508771929824	0.9783333333333333
val	EFI-501983 A-0	0	394.0	0.015228426395939087	0.37055837563451777	0.1116751269035533	0.007614213197969543	0.07614213197969544	0.0532994923857868	0.012690355329949238	0.07614213197969544	0.03807106598984772	0.03553299492385787	0.02030456852791878	0.14974619289340102	0.02030456852791878	0.02284263959390863	0.04568527918781726	0.03299492385786802	0.09390862944162437	0.048223350253807105	0.050761421319796954	0.05583756345177665	0.02030456852791878	0.027918781725888325	1.0393147208121827	0.434010152284264	6.677416622235188	-0.2467005076142132	36723.345	0.12944162436548223	-2.5388476710440173	0.1548223350253807	0.15228426395939088	0.9876395939086294	0.027918781725888325	0.18781725888324874	0.957233502538071
val	EFI-501985 A-0	0	537.0	0.01303538175046555	0.4227188081936685	0.06890130353817504	0.0260707635009311	0.07635009310986965	0.0633147113594041	0.0446927374301676	0.040968342644320296	0.024208566108007448	0.055865921787709494	0.07076350093109869	0.1005586592178771	0.0297951582867784	0.06890130353817504	0.020484171322160148	0.0297951582867784	0.0521415270018622	0.10986964618249534	0.0446927374301676	0.037243947858473	0.00558659217877095	0.0297951582867784	1.0239478584729982	0.37243947858473	6.205611181000513	-0.4735567970204842	51001.72	0.13966480446927373	-6.340159374502264	0.2532588454376164	0.14711359404096835	0.9743016759776537	0.055865921787709494	0.10986964618249534	0.9988081936685289
val	EFI-501996 A-0	0	401.0	0.014962593516209476	0.33665835411471323	0.1745635910224439	0.0199501246882793	0.05486284289276808	0.057356608478802994	0.022443890274314215	0.09476309226932668	0.032418952618453865	0.00997506234413965	0.022443890274314215	0.14713216957605985	0.0199501246882793	0.007481296758104738	0.04239401496259352	0.034912718204488775	0.09476309226932668	0.029925187032418952	0.032418952618453865	0.06733167082294264	0.012468827930174564	0.022443890274314215	1.070498753117207	0.4763092269326683	7.978990347291551	-1.7719270218456363e-17	35861.88	0.11221945137157108	4.8249699039749885	0.10473815461346633	0.14962593516209477	0.9765835411471322	0.0399002493765586	0.26932668329177056	0.9252119700748129
val	EFI-502001 A-0	0	373.0	0.0160857908847185	0.4128686327077748	0.0938337801608579	0.0160857908847185	0.04825737265415549	0.045576407506702415	0.032171581769437	0.07238605898123325	0.03485254691689008	0.03753351206434316	0.045576407506702415	0.11528150134048257	0.0160857908847185	0.03753351206434316	0.032171581769437	0.06702412868632708	0.04825737265415549	0.1260053619302949	0.03753351206434316	0.05630026809651475	0.0160857908847185	0.021447721179624665	1.0159517426273459	0.38873994638069703	7.59343841650002	-0.2774798927613941	33967.439999999995	0.0938337801608579	2.8751471473540846	0.2680965147453083	0.128686327077748	0.9876407506702413	0.032171581769437	0.16621983914209115	0.9951742627345844
val	EFI-502011 A-0	0	472.0	0.01059322033898305	0.3601694915254237	0.0847457627118644	0.00847457627118644	0.046610169491525424	0.059322033898305086	0.048728813559322036	0.06991525423728813	0.036016949152542374	0.036016949152542374	0.048728813559322036	0.1016949152542373	0.029661016949152543	0.03389830508474576	0.06567796610169492	0.02754237288135593	0.038135593220338986	0.07415254237288135	0.08050847457627118	0.046610169491525424	0.019067796610169493	0.04449152542372881	1.008050847457627	0.4110169491525424	6.460353784888025	-0.275635593220339	44144.115	0.1059322033898305	-5.096796996779098	0.21610169491525424	0.1228813559322034	0.9898305084745762	0.038135593220338986	0.15466101694915255	0.9860169491525423
val	EFI-502015 A-0	0	336.0	0.017857142857142856	0.36904761904761907	0.11011904761904762	0.011904761904761904	0.047619047619047616	0.06547619047619048	0.050595238095238096	0.050595238095238096	0.01488095238095238	0.047619047619047616	0.02976190476190476	0.09523809523809523	0.020833333333333332	0.026785714285714284	0.0625	0.041666666666666664	0.06547619047619048	0.05654761904761905	0.05357142857142857	0.10416666666666667	0.008928571428571428	0.03571428571428571	1.040654761904762	0.4732142857142857	5.44189734175058	0.07172619047619049	31236.155	0.1130952380952381	-4.982949453151164	0.17857142857142858	0.11011904761904762	1.0330357142857143	0.03273809523809524	0.16071428571428573	0.9228571428571428
val	EFI-502023 A-0	0	483.0	0.014492753623188406	0.36853002070393376	0.11387163561076605	0.012422360248447204	0.049689440993788817	0.051759834368530024	0.051759834368530024	0.07039337474120083	0.024844720496894408	0.045548654244306416	0.024844720496894408	0.08695652173913043	0.024844720496894408	0.024844720496894408	0.07039337474120083	0.039337474120082816	0.06832298136645963	0.06418219461697723	0.06418219461697723	0.06418219461697723	0.014492753623188406	0.033126293995859216	1.0180745341614907	0.43478260869565216	6.785310550161015	-0.12360248447204969	44535.899999999994	0.10144927536231885	-1.3558896944565433	0.19254658385093168	0.11801242236024845	1.0013250517598344	0.037267080745341616	0.18426501035196688	0.9643478260869565
val	EFI-502024 A-0	0	609.0	0.009852216748768473	0.37766830870279144	0.14285714285714285	0.008210180623973728	0.04597701149425287	0.0755336617405583	0.034482758620689655	0.07060755336617405	0.04433497536945813	0.027914614121510674	0.019704433497536946	0.1116584564860427	0.021346469622331693	0.011494252873563218	0.05747126436781609	0.031198686371100164	0.08374384236453201	0.06403940886699508	0.04433497536945813	0.06568144499178982	0.014778325123152709	0.024630541871921183	1.0575533661740557	0.4433497536945813	6.666046229259222	-0.177504105090312	55830.340000000004	0.12151067323481117	-4.691124403332779	0.1510673234811166	0.1477832512315271	0.9699835796387521	0.029556650246305417	0.2134646962233169	0.9364039408866994
val	EFI-502026 A-0	0	295.0	0.020338983050847456	0.34576271186440677	0.09830508474576272	0.01694915254237288	0.06779661016949153	0.04745762711864407	0.06779661016949153	0.09491525423728814	0.02711864406779661	0.04745762711864407	0.03728813559322034	0.07457627118644068	0.020338983050847456	0.02711864406779661	0.0711864406779661	0.01694915254237288	0.05084745762711865	0.05423728813559322	0.05423728813559322	0.07457627118644068	0.010169491525423728	0.04067796610169491	0.9959322033898306	0.43389830508474575	5.577990407462285	-0.05593220338983054	26943.49	0.1152542372881356	-6.29986394043565	0.15254237288135594	0.1152542372881356	1.0010508474576272	0.03728813559322034	0.19322033898305085	0.9883050847457627
val	JCSG-371127 A-0	0	293.0	0.017064846416382253	0.3924914675767918	0.13993174061433447	0.023890784982935155	0.051194539249146756	0.06484641638225255	0.03754266211604096	0.051194539249146756	0.020477815699658702	0.040955631399317405	0.027303754266211604	0.09897610921501707	0.023890784982935155	0.034129692832764506	0.07167235494880546	0.034129692832764506	0.08191126279863481	0.06143344709897611	0.030716723549488054	0.07167235494880546	0.020477815699658702	0.013651877133105802	1.0496245733788396	0.447098976109215	6.762193972684481	-0.10409556313993172	26975.85	0.11604095563139932	-0.8325622091077491	0.16040955631399317	0.1296928327645051	0.9798293515358363	0.04778156996587031	0.19112627986348124	0.9467576791808873
val	JCSG-371132 A-0	0	291.0	0.027491408934707903	0.3402061855670103	0.08934707903780069	0.0	0.061855670103092786	0.027491408934707903	0.054982817869415807	0.054982817869415807	0.037800687285223365	0.058419243986254296	0.044673539518900345	0.1134020618556701	0.027491408934707903	0.037800687285223365	0.06872852233676977	0.054982817869415807	0.054982817869415807	0.027491408934707903	0.06529209621993128	0.0859106529209622	0.003436426116838488	0.030927835051546393	1.025017182130584	0.4639175257731959	9.410764697413107	-0.0013745704467353658	27375.690000000002	0.08934707903780069	5.567091981812709	0.18556701030927836	0.13745704467353953	1.048144329896907	0.027491408934707903	0.14432989690721648	0.9333333333333335
val	JCSG-371139 A-0	0	288.0	0.017361111111111112	0.34375	0.0625	0.020833333333333332	0.052083333333333336	0.06597222222222222	0.04861111111111111	0.10069444444444445	0.04513888888888889	0.052083333333333336	0.041666666666666664	0.125	0.03125	0.027777777777777776	0.034722222222222224	0.024305555555555556	0.08680555555555555	0.03819444444444445	0.04513888888888889	0.06597222222222222	0.003472222222222222	0.027777777777777776	1.0243402777777777	0.4166666666666667	8.311459211945909	-0.14374999999999993	27228.395	0.11805555555555555	5.876050924190473	0.13541666666666666	0.1736111111111111	1.0119444444444445	0.052083333333333336	0.16319444444444445	0.9474305555555556
val	JCSG-371155 A-0	0	281.0	0.017793594306049824	0.31316725978647686	0.12811387900355872	0.02491103202846975	0.0711743772241993	0.03558718861209965	0.02491103202846975	0.099644128113879	0.028469750889679714	0.06405693950177936	0.028469750889679714	0.08896797153024912	0.03202846975088968	0.042704626334519574	0.046263345195729534	0.042704626334519574	0.042704626334519574	0.046263345195729534	0.042704626334519574	0.06405693950177936	0.02491103202846975	0.021352313167259787	1.0195373665480427	0.4483985765124555	5.061652027095987	0.020996441281138752	25082.239999999998	0.10676156583629894	-8.36095310445942	0.17437722419928825	0.099644128113879	1.0043772241992883	0.05693950177935943	0.2277580071174377	0.979252669039146
val	JCSG-371165 A-0	0	284.0	0.017605633802816902	0.34507042253521125	0.10211267605633803	0.014084507042253521	0.03873239436619718	0.03169014084507042	0.01056338028169014	0.08098591549295775	0.056338028169014086	0.07746478873239436	0.03169014084507042	0.11267605633802817	0.028169014084507043	0.035211267605633804	0.0528169014084507	0.04225352112676056	0.06338028169014084	0.08450704225352113	0.035211267605633804	0.06338028169014084	0.014084507042253521	0.02464788732394366	1.0102816901408451	0.43309859154929575	9.618961276521226	-0.015492957746478892	25784.565	0.07042253521126761	10.643660014348697	0.19718309859154928	0.15140845070422534	1.0163028169014083	0.04225352112676056	0.18309859154929578	0.9669366197183099
val	JCSG-371184 A-0	0	281.0	0.02491103202846975	0.3736654804270463	0.1423487544483986	0.017793594306049824	0.042704626334519574	0.0498220640569395	0.021352313167259787	0.08896797153024912	0.02491103202846975	0.03202846975088968	0.021352313167259787	0.12099644128113879	0.021352313167259787	0.021352313167259787	0.06405693950177936	0.03914590747330961	0.099644128113879	0.05693950177935943	0.02491103202846975	0.07829181494661921	0.010676156583629894	0.021352313167259787	1.0351245551601425	0.4483985765124555	9.727479550576842	-0.05160142348754451	25229.94	0.09252669039145907	9.459046802198198	0.1423487544483986	0.14590747330960854	0.9868683274021353	0.03914590747330961	0.2313167259786477	0.9532028469750888
val	JCSG-371189 A-0	0	280.0	0.017857142857142856	0.3964285714285714	0.06785714285714285	0.0035714285714285713	0.05357142857142857	0.039285714285714285	0.03214285714285714	0.05714285714285714	0.02142857142857143	0.08214285714285714	0.05357142857142857	0.08571428571428572	0.039285714285714285	0.03571428571428571	0.05357142857142857	0.06428571428571428	0.04285714285714286	0.08928571428571429	0.06428571428571428	0.07857142857142857	0.010714285714285714	0.025	1.0161785714285714	0.42142857142857143	8.228975991235664	-0.09142857142857148	25975.714999999997	0.09285714285714286	2.3378472354385913	0.25357142857142856	0.11785714285714285	1.0339285714285715	0.04285714285714286	0.125	0.9602857142857143
val	JCSG-371192 A-0	0	279.0	0.017921146953405017	0.3655913978494624	0.13620071684587814	0.0035842293906810036	0.06810035842293907	0.053763440860215055	0.02867383512544803	0.11469534050179211	0.014336917562724014	0.053763440860215055	0.017921146953405017	0.0967741935483871	0.02867383512544803	0.02867383512544803	0.053763440860215055	0.05017921146953405	0.0931899641577061	0.02867383512544803	0.03225806451612903	0.06810035842293907	0.010752688172043012	0.017921146953405017	1.0374193548387096	0.44086021505376344	6.144336709224217	-0.16344086021505375	25003.199999999997	0.12186379928315412	-2.1313269842546774	0.13978494623655913	0.12544802867383512	0.9809318996415771	0.03225806451612903	0.25089605734767023	0.9617204301075268
val	JCSG-371198 A-0	0	278.0	0.017985611510791366	0.381294964028777	0.06474820143884892	0.01079136690647482	0.08273381294964029	0.05755395683453238	0.039568345323741004	0.07194244604316546	0.007194244604316547	0.07194244604316546	0.046762589928057555	0.09712230215827339	0.02877697841726619	0.04316546762589928	0.02877697841726619	0.03597122302158273	0.05755395683453238	0.07194244604316546	0.06474820143884892	0.07553956834532374	0.007194244604316547	0.03597122302158273	1.0175179856115109	0.420863309352518	4.577437404323738	-0.1442446043165468	25954.235	0.14028776978417265	-9.673912437247296	0.2158273381294964	0.11151079136690648	1.0230575539568345	0.039568345323741004	0.1366906474820144	0.9691007194244603
val	JCSG-371217 A-0	0	275.0	0.01818181818181818	0.33454545454545453	0.11272727272727273	0.02181818181818182	0.04727272727272727	0.07272727272727272	0.03272727272727273	0.05454545454545454	0.02909090909090909	0.04727272727272727	0.014545454545454545	0.13090909090909092	0.014545454545454545	0.04	0.04	0.04363636363636364	0.06909090909090909	0.04727272727272727	0.06545454545454546	0.05818181818181818	0.01818181818181818	0.04	1.0428727272727274	0.45454545454545453	5.148489854053746	-0.0800000000000001	25917.27	0.12	-8.326638901708353	0.19636363636363635	0.11272727272727273	1.0210181818181818	0.03636363636363636	0.16727272727272727	0.9326181818181819
val	JCSG-371222 A-0	0	275.0	0.01818181818181818	0.37454545454545457	0.08	0.0036363636363636364	0.06181818181818182	0.04727272727272727	0.04363636363636364	0.07636363636363637	0.01090909090909091	0.06909090909090909	0.04727272727272727	0.08363636363636363	0.04	0.04	0.04	0.05818181818181818	0.03636363636363636	0.08363636363636363	0.04363636363636364	0.08727272727272728	0.01090909090909091	0.03636363636363636	1.0221818181818183	0.4509090909090909	4.802834423988442	-0.010909090909090884	25324.64	0.10909090909090909	-6.380867744428947	0.22545454545454546	0.09454545454545454	1.0316727272727273	0.04363636363636364	0.15636363636363637	0.9634181818181818
val	JCSG-371230 A-0	0	273.0	0.018315018315018316	0.3626373626373626	0.0695970695970696	0.014652014652014652	0.05860805860805861	0.09523809523809523	0.047619047619047616	0.10256410256410256	0.018315018315018316	0.11721611721611722	0.10256410256410256	0.07692307692307693	0.03296703296703297	0.03663003663003663	0.04395604395604396	0.014652014652014652	0.01098901098901099	0.03663003663003663	0.047619047619047616	0.04395604395604396	0.0	0.029304029304029304	1.0402930402930404	0.4175824175824176	4.80279302542677	-0.07582417582417585	24992.71	0.15384615384615385	-9.977537564586044	0.13553113553113552	0.13186813186813187	0.9837728937728938	0.047619047619047616	0.17216117216117216	0.9514652014652014
val	JCSG-371236 A-0	0	271.0	0.01845018450184502	0.36162361623616235	0.0959409594095941	0.007380073800738007	0.09225092250922509	0.06273062730627306	0.03690036900369004	0.0959409594095941	0.04059040590405904	0.04797047970479705	0.03690036900369004	0.11439114391143912	0.02214022140221402	0.01845018450184502	0.04797047970479705	0.007380073800738007	0.05166051660516605	0.06273062730627306	0.04797047970479705	0.05904059040590406	0.007380073800738007	0.04428044280442804	1.019151291512915	0.4280442804428044	4.677092924830929	-0.16715867158671585	24761.55	0.15498154981549817	-15.47924228738745	0.13653136531365315	0.12915129151291513	0.9743173431734318	0.02952029520295203	0.1918819188191882	0.9850184501845018
val	JCSG-371242 A-0	0	270.0	0.022222222222222223	0.37407407407407406	0.1037037037037037	0.007407407407407408	0.05555555555555555	0.07407407407407407	0.037037037037037035	0.05185185185185185	0.040740740740740744	0.09259259259259259	0.044444444444444446	0.08888888888888889	0.011111111111111112	0.025925925925925925	0.025925925925925925	0.040740740740740744	0.09259259259259259	0.040740740740740744	0.07407407407407407	0.044444444444444446	0.014814814814814815	0.03333333333333333	1.054851851851852	0.42592592592592593	8.527363929425423	-0.3396296296296296	26090.545	0.12962962962962962	4.5186221423464445	0.1814814814814815	0.17777777777777778	1.0178148148148147	0.018518518518518517	0.15555555555555556	0.9140740740740741
val	JCSG-371246 A-0	0	268.0	0.018656716417910446	0.373134328358209	0.06716417910447761	0.026119402985074626	0.04477611940298507	0.09701492537313433	0.048507462686567165	0.06716417910447761	0.026119402985074626	0.05223880597014925	0.055970149253731345	0.06716417910447761	0.022388059701492536	0.05970149253731343	0.011194029850746268	0.03731343283582089	0.05970149253731343	0.06716417910447761	0.06343283582089553	0.06716417910447761	0.022388059701492536	0.03731343283582089	1.031455223880597	0.3843283582089552	5.661423231115706	-0.48097014925373127	25877.655	0.1417910447761194	-5.5917349694689875	0.22761194029850745	0.1417910447761194	1.004179104477612	0.048507462686567165	0.13432835820895522	0.9633955223880597
val	JCSG-371254 A-0	0	266.0	0.018796992481203006	0.37969924812030076	0.12406015037593984	0.0	0.045112781954887216	0.07894736842105263	0.03383458646616541	0.09022556390977443	0.03007518796992481	0.022556390977443608	0.018796992481203006	0.09774436090225563	0.015037593984962405	0.015037593984962405	0.07518796992481203	0.018796992481203006	0.06766917293233082	0.07518796992481203	0.05639097744360902	0.09774436090225563	0.018796992481203006	0.018796992481203006	1.028609022556391	0.42857142857142855	5.153911872055843	-0.09398496240601507	23675.385000000002	0.12406015037593984	-8.137647792052569	0.16541353383458646	0.11654135338345864	0.9713157894736842	0.015037593984962405	0.21428571428571427	0.9625187969924811
val	JCSG-371259 A-0	0	265.0	0.018867924528301886	0.37735849056603776	0.1169811320754717	0.026415094339622643	0.04905660377358491	0.026415094339622643	0.045283018867924525	0.05660377358490566	0.01509433962264151	0.06037735849056604	0.04150943396226415	0.12452830188679245	0.01509433962264151	0.052830188679245285	0.04905660377358491	0.07169811320754717	0.026415094339622643	0.11320754716981132	0.04150943396226415	0.04150943396226415	0.0037735849056603774	0.022641509433962263	1.0126415094339623	0.43018867924528303	6.484541149945255	0.06867924528301886	23587.54	0.07547169811320754	-1.331752891123628	0.2792452830188679	0.0830188679245283	1.0086792452830189	0.04150943396226415	0.17358490566037735	0.9867169811320755
val	JCSG-371263 A-0	0	247.0	0.016194331983805668	0.39271255060728744	0.0728744939271255	0.008097165991902834	0.06072874493927125	0.0728744939271255	0.024291497975708502	0.0728744939271255	0.048582995951417005	0.05668016194331984	0.020242914979757085	0.11336032388663968	0.016194331983805668	0.032388663967611336	0.05668016194331984	0.048582995951417005	0.10526315789473684	0.02834008097165992	0.06072874493927125	0.06477732793522267	0.024291497975708502	0.012145748987854251	1.0300404858299594	0.38461538461538464	7.151234237912742	-0.47368421052631576	23768.6	0.13360323886639677	0.7622288045076644	0.1700404858299595	0.17408906882591094	0.9964777327935223	0.024291497975708502	0.145748987854251	0.9510931174089068
val	JCSG-371268 A-0	0	262.0	0.015267175572519083	0.36259541984732824	0.06870229007633588	0.022900763358778626	0.04961832061068702	0.08015267175572519	0.04580152671755725	0.05343511450381679	0.03435114503816794	0.07251908396946564	0.061068702290076333	0.08396946564885496	0.019083969465648856	0.05343511450381679	0.022900763358778626	0.030534351145038167	0.06870229007633588	0.04961832061068702	0.04961832061068702	0.08396946564885496	0.011450381679389313	0.03816793893129771	1.036908396946565	0.42366412213740456	7.503222923362308	-0.2541984732824427	25383.745	0.1297709923664122	1.9137668037485156	0.183206106870229	0.16412213740458015	1.0327480916030534	0.04198473282442748	0.12213740458015267	0.9330152671755725
val	JCSG-371271 A-0	0	262.0	0.019083969465648856	0.3549618320610687	0.12213740458015267	0.019083969465648856	0.061068702290076333	0.04961832061068702	0.026717557251908396	0.07251908396946564	0.0648854961832061	0.05343511450381679	0.04198473282442748	0.11068702290076336	0.022900763358778626	0.019083969465648856	0.05343511450381679	0.030534351145038167	0.022900763358778626	0.09541984732824428	0.0648854961832061	0.04198473282442748	0.011450381679389313	0.015267175572519083	1.0276717557251909	0.40458015267175573	6.140916317249244	-0.0786259541984733	23206.835	0.11068702290076336	-8.135640371257008	0.2099236641221374	0.1297709923664122	0.967175572519084	0.04198473282442748	0.1946564885496183	0.9773664122137404
val	JCSG-371275 A-0	0	261.0	0.01532567049808429	0.3831417624521073	0.12643678160919541	0.007662835249042145	0.05363984674329502	0.04980842911877394	0.034482758620689655	0.09961685823754789	0.02681992337164751	0.05363984674329502	0.02681992337164751	0.07279693486590039	0.038314176245210725	0.01532567049808429	0.08045977011494253	0.02681992337164751	0.09578544061302682	0.04980842911877394	0.038314176245210725	0.0421455938697318	0.03065134099616858	0.03065134099616858	1.0183908045977013	0.42911877394636017	9.55842048498194	-0.3226053639846744	24195.379999999997	0.10344827586206896	6.549600772380607	0.13026819923371646	0.14942528735632185	0.9657471264367816	0.04597701149425287	0.2260536398467433	0.9844827586206896
val	JCSG-371309 A-0	0	252.0	0.015873015873015872	0.4007936507936508	0.06349206349206349	0.011904761904761904	0.05952380952380952	0.06746031746031746	0.05952380952380952	0.047619047619047616	0.01984126984126984	0.06349206349206349	0.0873015873015873	0.10317460317460317	0.027777777777777776	0.023809523809523808	0.023809523809523808	0.05555555555555555	0.04365079365079365	0.06349206349206349	0.07539682539682539	0.05555555555555555	0.003968253968253968	0.04365079365079365	1.0484126984126985	0.42063492063492064	7.9229110332848665	-0.2690476190476191	24377.725	0.12698412698412698	2.0395504788156913	0.21825396825396826	0.15079365079365079	1.025952380952381	0.03968253968253968	0.1111111111111111	0.9310714285714285
val	JCSG-371327 A-0	0	248.0	0.020161290322580645	0.3709677419354839	0.10887096774193548	0.004032258064516129	0.07661290322580645	0.06854838709677419	0.04838709677419355	0.10483870967741936	0.028225806451612902	0.04838709677419355	0.06048387096774194	0.07661290322580645	0.020161290322580645	0.036290322580645164	0.04435483870967742	0.016129032258064516	0.05241935483870968	0.05241935483870968	0.024193548387096774	0.06451612903225806	0.036290322580645164	0.028225806451612902	1.0316935483870968	0.4314516129032258	5.3718700459223845	-0.3350806451612903	23031.385000000002	0.14516129032258066	-6.411184007296217	0.12903225806451613	0.14112903225806453	0.966975806451613	0.024193548387096774	0.21370967741935484	0.9868548387096775
val	JCSG-371357 A-0	0	241.0	0.024896265560165973	0.34024896265560167	0.14937759336099585	0.02074688796680498	0.058091286307053944	0.058091286307053944	0.016597510373443983	0.0912863070539419	0.016597510373443983	0.04979253112033195	0.024896265560165973	0.08713692946058091	0.04564315352697095	0.008298755186721992	0.04564315352697095	0.05394190871369295	0.07883817427385892	0.02074688796680498	0.058091286307053944	0.058091286307053944	0.029045643153526972	0.029045643153526972	1.0605809128630705	0.46473029045643155	6.122303286924292	-0.10705394190871374	22123.0	0.11618257261410789	-2.2608902596708162	0.14107883817427386	0.12033195020746888	0.9977178423236516	0.06639004149377593	0.24066390041493776	0.9321161825726141
val	JCSG-371368 A-0	0	237.0	0.02109704641350211	0.3881856540084388	0.11814345991561181	0.016877637130801686	0.07172995780590717	0.07172995780590717	0.05063291139240506	0.0759493670886076	0.029535864978902954	0.016877637130801686	0.02531645569620253	0.1308016877637131	0.04219409282700422	0.008438818565400843	0.04219409282700422	0.05907172995780591	0.07172995780590717	0.046413502109704644	0.04219409282700422	0.05063291139240506	0.016877637130801686	0.012658227848101266	1.0743881856540085	0.4388185654008439	4.866307461283596	-0.18818565400843876	22138.76	0.14345991561181434	-9.500143373066408	0.15611814345991562	0.12658227848101267	0.9712658227848101	0.05907172995780591	0.1940928270042194	0.9349367088607594
val	JCSG-371369 A-0	0	237.0	0.02109704641350211	0.3755274261603376	0.0759493670886076	0.0379746835443038	0.06751054852320675	0.05063291139240506	0.029535864978902954	0.07172995780590717	0.05063291139240506	0.06751054852320675	0.03375527426160337	0.08438818565400844	0.012658227848101266	0.04219409282700422	0.04219409282700422	0.06751054852320675	0.05907172995780591	0.05485232067510549	0.02109704641350211	0.05485232067510549	0.029535864978902954	0.046413502109704644	1.0034599156118142	0.4008438818565401	6.495280554069132	-0.4054852320675105	22859.19	0.11814345991561181	-3.465882590630816	0.18565400843881857	0.14345991561181434	1.0161603375527426	0.05063291139240506	0.14767932489451477	0.9918987341772151
val	JCSG-371384 A-0	0	233.0	0.017167381974248927	0.351931330472103	0.06437768240343347	0.012875536480686695	0.05150214592274678	0.06866952789699571	0.05150214592274678	0.060085836909871244	0.03862660944206009	0.09871244635193133	0.07296137339055794	0.09012875536480687	0.030042918454935622	0.06866952789699571	0.034334763948497854	0.02575107296137339	0.04721030042918455	0.05150214592274678	0.06866952789699571	0.02575107296137339	0.012875536480686695	0.02575107296137339	1.0271244635193133	0.39914163090128757	7.607474147153369	-0.3407725321888412	22403.16	0.12017167381974249	2.001685146290658	0.2145922746781116	0.15879828326180256	1.004206008583691	0.04291845493562232	0.12446351931330472	0.9600000000000001
val	JCSG-371388 A-0	0	232.0	0.021551724137931036	0.34913793103448276	0.05172413793103448	0.021551724137931036	0.05603448275862069	0.04310344827586207	0.0603448275862069	0.04310344827586207	0.017241379310344827	0.08620689655172414	0.11206896551724138	0.09482758620689655	0.034482758620689655	0.10344827586206896	0.01293103448275862	0.034482758620689655	0.021551724137931036	0.06896551724137931	0.03879310344827586	0.04741379310344827	0.008620689655172414	0.04310344827586207	1.01875	0.4267241379310345	9.390880672255967	-0.2741379310344828	22542.475	0.09913793103448276	8.727780566831079	0.24568965517241378	0.15086206896551724	1.036551724137931	0.05603448275862069	0.09482758620689655	0.9759482758620689
val	JCSG-371392 A-0	0	232.0	0.017241379310344827	0.35344827586206895	0.08620689655172414	0.03017241379310345	0.021551724137931036	0.05172413793103448	0.03017241379310345	0.05172413793103448	0.034482758620689655	0.06465517241379311	0.021551724137931036	0.16810344827586207	0.02586206896551724	0.02586206896551724	0.034482758620689655	0.08189655172413793	0.05603448275862069	0.08620689655172414	0.05172413793103448	0.03017241379310345	0.008620689655172414	0.03879310344827586	1.0373706896551724	0.4525862068965517	7.741132133612095	0.10129310344827588	21873.985	0.07327586206896551	2.627747250901674	0.24568965517241378	0.11206896551724138	1.0442672413793104	0.05603448275862069	0.13793103448275862	0.9277155172413792
val	JCSG-371398 A-0	0	230.0	0.021739130434782608	0.39565217391304347	0.12608695652173912	0.004347826086956522	0.05652173913043478	0.0782608695652174	0.017391304347826087	0.017391304347826087	0.0391304347826087	0.04782608695652174	0.04782608695652174	0.12608695652173912	0.0391304347826087	0.0391304347826087	0.043478260869565216	0.0391304347826087	0.09565217391304348	0.034782608695652174	0.043478260869565216	0.06956521739130435	0.013043478260869565	0.021739130434782608	1.0963478260869566	0.4608695652173913	8.896348642837044	-0.31521739130434784	22283.315	0.13478260869565217	4.06801008721505	0.1565217391304348	0.1826086956521739	0.9939565217391305	0.043478260869565216	0.14347826086956522	0.8921304347826087
val	JCSG-371402 A-0	0	219.0	0.0182648401826484	0.3698630136986301	0.0547945205479452	0.0091324200913242	0.0547945205479452	0.0684931506849315	0.045662100456621	0.0821917808219178	0.0547945205479452	0.0821917808219178	0.0410958904109589	0.1187214611872146	0.0136986301369863	0.0273972602739726	0.045662100456621	0.0410958904109589	0.0502283105022831	0.0684931506849315	0.0547945205479452	0.045662100456621	0.0136986301369863	0.0273972602739726	1.0157077625570776	0.4018264840182648	6.366272238556481	-0.1917808219178082	20695.96	0.1232876712328767	-4.246891832497955	0.1917808219178082	0.1461187214611872	1.0089041095890412	0.0228310502283105	0.136986301369863	0.9616894977168949
val	JCSG-371407 A-0	0	228.0	0.017543859649122806	0.39035087719298245	0.02631578947368421	0.013157894736842105	0.05701754385964912	0.07894736842105263	0.09649122807017543	0.043859649122807015	0.017543859649122806	0.07456140350877193	0.11842105263157894	0.14912280701754385	0.017543859649122806	0.07894736842105263	0.013157894736842105	0.043859649122807015	0.021929824561403508	0.05701754385964912	0.02631578947368421	0.03508771929824561	0.0043859649122807015	0.02631578947368421	1.0551315789473683	0.4298245614035088	7.918463083191635	-0.2298245614035088	22684.795000000002	0.13596491228070176	1.8021624938936682	0.20614035087719298	0.15789473684210525	1.0225877192982455	0.03070175438596491	0.07017543859649122	0.936359649122807
val	JCSG-371420 A-0	0	225.0	0.02666666666666667	0.39111111111111113	0.08444444444444445	0.017777777777777778	0.044444444444444446	0.06666666666666667	0.04888888888888889	0.02666666666666667	0.017777777777777778	0.044444444444444446	0.06666666666666667	0.15555555555555556	0.013333333333333334	0.035555555555555556	0.02666666666666667	0.06666666666666667	0.05333333333333334	0.06666666666666667	0.057777777777777775	0.07111111111111111	0.0044444444444444444	0.03111111111111111	1.0652444444444444	0.4533333333333333	8.20201034667971	-0.046666666666666634	21560.51	0.1111111111111111	2.766441679793939	0.22666666666666666	0.13777777777777778	1.0402222222222224	0.03111111111111111	0.1111111111111111	0.9050222222222222
val	JCSG-371431 A-0	0	221.0	0.03167420814479638	0.34841628959276016	0.13574660633484162	0.004524886877828055	0.049773755656108594	0.08144796380090498	0.027149321266968326	0.058823529411764705	0.027149321266968326	0.05429864253393665	0.01809954751131222	0.11764705882352941	0.02262443438914027	0.04524886877828054	0.049773755656108594	0.03167420814479638	0.06334841628959276	0.05429864253393665	0.05429864253393665	0.07239819004524888	0.013574660633484163	0.01809954751131222	1.0620361990950224	0.46153846153846156	4.704938251839981	-0.021266968325791846	20127.27	0.13122171945701358	-9.652408283047428	0.18552036199095023	0.1085972850678733	0.9922624434389141	0.027149321266968326	0.19457013574660634	0.9256561085972851
val	JCSG-371434 A-0	0	220.0	0.02727272727272727	0.39090909090909093	0.09090909090909091	0.013636363636363636	0.05909090909090909	0.07727272727272727	0.031818181818181815	0.07727272727272727	0.03636363636363636	0.04090909090909091	0.03636363636363636	0.1	0.031818181818181815	0.04090909090909091	0.05909090909090909	0.013636363636363636	0.11363636363636363	0.031818181818181815	0.03636363636363636	0.05	0.031818181818181815	0.02727272727272727	1.0333181818181818	0.40454545454545454	8.729633705291693	-0.5568181818181818	21395.845	0.13636363636363635	4.764865019320155	0.12272727272727273	0.18636363636363637	0.9668636363636364	0.045454545454545456	0.16818181818181818	0.9699090909090909
val	JCSG-371447 A-0	0	218.0	0.022935779816513763	0.3211009174311927	0.10091743119266056	0.03211009174311927	0.045871559633027525	0.05963302752293578	0.027522935779816515	0.0871559633027523	0.06880733944954129	0.05045871559633028	0.01834862385321101	0.12385321100917432	0.01834862385321101	0.03669724770642202	0.045871559633027525	0.04128440366972477	0.045871559633027525	0.06422018348623854	0.05045871559633028	0.04128440366972477	0.01834862385321101	0.022935779816513763	1.0162385321100917	0.4036697247706422	6.329336917909882	-0.136697247706422	19950.905	0.10550458715596331	-5.681912662111813	0.1926605504587156	0.13302752293577982	0.9898165137614678	0.05045871559633028	0.18807339449541285	0.9757798165137614
val	JCSG-371460 A-0	0	216.0	0.023148148148148147	0.38425925925925924	0.12962962962962962	0.009259259259259259	0.046296296296296294	0.0787037037037037	0.037037037037037035	0.09259259259259259	0.013888888888888888	0.023148148148148147	0.004629629629629629	0.11574074074074074	0.032407407407407406	0.023148148148148147	0.06018518518518518	0.013888888888888888	0.11574074074074074	0.06481481481481481	0.046296296296296294	0.06018518518518518	0.013888888888888888	0.018518518518518517	1.0406481481481482	0.4305555555555556	6.772091864265412	-0.1861111111111111	19692.855	0.125	-0.40543136575596606	0.14814814814814814	0.13425925925925927	0.959212962962963	0.041666666666666664	0.2222222222222222	0.9583796296296296
val	JCSG-371468 A-0	0	213.0	0.028169014084507043	0.3615023474178404	0.13145539906103287	0.0	0.06103286384976526	0.07511737089201878	0.03286384976525822	0.07042253521126761	0.014084507042253521	0.056338028169014086	0.03286384976525822	0.11267605633802817	0.023474178403755867	0.023474178403755867	0.04225352112676056	0.03755868544600939	0.07042253521126761	0.04225352112676056	0.07042253521126761	0.06572769953051644	0.014084507042253521	0.023474178403755867	1.0650234741784037	0.460093896713615	4.809172426580699	-0.0713615023474179	19532.67	0.13615023474178403	-6.344713615197119	0.17370892018779344	0.11737089201877934	0.9978403755868545	0.023474178403755867	0.20187793427230047	0.9203755868544601
val	JCSG-371490 A-0	0	208.0	0.028846153846153848	0.3076923076923077	0.13942307692307693	0.014423076923076924	0.057692307692307696	0.03365384615384615	0.028846153846153848	0.10096153846153846	0.03365384615384615	0.03365384615384615	0.009615384615384616	0.08653846153846154	0.038461538461538464	0.014423076923076924	0.052884615384615384	0.038461538461538464	0.07692307692307693	0.038461538461538464	0.057692307692307696	0.07692307692307693	0.038461538461538464	0.028846153846153848	1.0273076923076923	0.47115384615384615	7.161509005814227	-0.020192307692307655	19002.025	0.09134615384615384	0.5122240687115109	0.14903846153846154	0.1201923076923077	1.0142788461538461	0.052884615384615384	0.2403846153846154	0.9570673076923076
val	JCSG-371494 A-0	0	207.0	0.01932367149758454	0.34299516908212563	0.13043478260869565	0.004830917874396135	0.0821256038647343	0.04830917874396135	0.03864734299516908	0.11594202898550725	0.033816425120772944	0.024154589371980676	0.00966183574879227	0.10144927536231885	0.01932367149758454	0.004830917874396135	0.05314009661835749	0.024154589371980676	0.06763285024154589	0.057971014492753624	0.06280193236714976	0.0821256038647343	0.004830917874396135	0.033816425120772944	1.0151207729468599	0.43478260869565216	4.729371618126453	-0.04734299516908214	18171.62	0.13043478260869565	-9.41951592804299	0.1497584541062802	0.1111111111111111	0.9810628019323672	0.024154589371980676	0.2463768115942029	0.9799033816425121
val	JCSG-371495 A-0	0	207.0	0.024154589371980676	0.40096618357487923	0.13043478260869565	0.01932367149758454	0.06763285024154589	0.033816425120772944	0.033816425120772944	0.04830917874396135	0.033816425120772944	0.06280193236714976	0.05314009661835749	0.1497584541062802	0.01932367149758454	0.014492753623188406	0.05314009661835749	0.07246376811594203	0.04830917874396135	0.07246376811594203	0.028985507246376812	0.033816425120772944	0.004830917874396135	0.01932367149758454	1.0584057971014493	0.45410628019323673	7.509049437598299	0.003864734299516963	18950.309999999998	0.10144927536231885	1.4833382255591765	0.18840579710144928	0.13526570048309178	0.9955072463768115	0.03864734299516908	0.178743961352657	0.9390821256038646
val	JCSG-381280 A-0	0	330.0	0.01818181818181818	0.3515151515151515	0.10606060606060606	0.006060606060606061	0.07272727272727272	0.045454545454545456	0.01818181818181818	0.07272727272727272	0.00909090909090909	0.07575757575757576	0.02727272727272727	0.09696969696969697	0.01818181818181818	0.03636363636363636	0.048484848484848485	0.04242424242424243	0.04242424242424243	0.07272727272727272	0.09393939393939393	0.06363636363636363	0.01818181818181818	0.03333333333333333	1.0099090909090909	0.4303030303030303	4.283646170705503	-0.03787878787878788	29642.495	0.11818181818181818	-15.40362309502213	0.24545454545454545	0.07878787878787878	1.019	0.024242424242424242	0.1787878787878788	0.975060606060606
val	JCSG-381296 A-0	0	325.0	0.018461538461538463	0.4123076923076923	0.06153846153846154	0.018461538461538463	0.052307692307692305	0.09846153846153846	0.05846153846153846	0.046153846153846156	0.018461538461538463	0.055384615384615386	0.036923076923076927	0.10461538461538461	0.036923076923076927	0.036923076923076927	0.043076923076923075	0.04923076923076923	0.07692307692307693	0.055384615384615386	0.04	0.07076923076923076	0.006153846153846154	0.033846153846153845	1.0555999999999999	0.4276923076923077	4.883126824500059	-0.2529230769230769	31776.57	0.15076923076923077	-10.790168834404362	0.18153846153846154	0.13230769230769232	1.0096615384615384	0.055384615384615386	0.1076923076923077	0.9255076923076924
val	JCSG-381310 A-0	0	320.0	0.0125	0.3875	0.159375	0.00625	0.075	0.05	0.04375	0.0625	0.021875	0.028125	0.015625	0.11875	0.021875	0.00625	0.034375	0.0625	0.0875	0.0625	0.053125	0.046875	0.03125	0.0125	1.07596875	0.4625	5.646457615684917	-0.17312500000000006	29646.535	0.125	-5.435207989585216	0.184375	0.125	0.9844687500000001	0.028125	0.221875	0.93028125
val	JCSG-381350 A-0	0	311.0	0.01607717041800643	0.3665594855305466	0.11254019292604502	0.03536977491961415	0.04501607717041801	0.07395498392282958	0.05144694533762058	0.07717041800643087	0.01929260450160772	0.05466237942122187	0.03536977491961415	0.09646302250803858	0.022508038585209004	0.01929260450160772	0.04501607717041801	0.02572347266881029	0.09003215434083602	0.05144694533762058	0.03858520900321544	0.05787781350482315	0.01929260450160772	0.028938906752411574	1.0417041800643085	0.4437299035369775	7.80407555182505	-0.07138263665594861	29231.809999999998	0.1189710610932476	3.044603212458071	0.13504823151125403	0.14469453376205788	1.0013183279742766	0.05787781350482315	0.18971061093247588	0.9385530546623794
val	JCSG-381365 A-0	0	308.0	0.022727272727272728	0.35714285714285715	0.12012987012987013	0.0	0.048701298701298704	0.06818181818181818	0.045454545454545456	0.08766233766233766	0.025974025974025976	0.032467532467532464	0.01948051948051948	0.1266233766233766	0.02922077922077922	0.025974025974025976	0.06818181818181818	0.025974025974025976	0.07792207792207792	0.048701298701298704	0.048701298701298704	0.08116883116883117	0.00974025974025974	0.00974025974025974	1.0459415584415583	0.45454545454545453	6.102710343438454	0.027922077922077904	27804.975000000002	0.11688311688311688	-4.1338567409720355	0.14935064935064934	0.12337662337662338	0.9857467532467533	0.02922077922077922	0.2077922077922078	0.9377922077922077
val	JCSG-381366 A-0	0	308.0	0.01948051948051948	0.38961038961038963	0.12987012987012986	0.006493506493506494	0.07792207792207792	0.04220779220779221	0.04220779220779221	0.06168831168831169	0.04220779220779221	0.045454545454545456	0.02922077922077922	0.09090909090909091	0.022727272727272728	0.022727272727272728	0.06168831168831169	0.05519480519480519	0.09090909090909091	0.032467532467532464	0.03571428571428571	0.07467532467532467	0.00974025974025974	0.025974025974025976	1.0453896103896103	0.44155844155844154	7.747256643453519	-0.29318181818181827	28886.865	0.12012987012987013	2.9987297750628343	0.1461038961038961	0.16233766233766234	0.9955844155844156	0.02922077922077922	0.19155844155844157	0.944935064935065
val	JCSG-381374 A-0	0	307.0	0.013029315960912053	0.36156351791530944	0.11400651465798045	0.009771986970684038	0.04234527687296417	0.0749185667752443	0.05537459283387622	0.08469055374592833	0.026058631921824105	0.06514657980456026	0.03908794788273615	0.08469055374592833	0.03257328990228013	0.03257328990228013	0.04560260586319218	0.03257328990228013	0.06840390879478828	0.05863192182410423	0.04560260586319218	0.05863192182410423	0.009771986970684038	0.019543973941368076	1.0471335504885992	0.43973941368078173	6.715883662150971	-0.09413680781758958	28255.34	0.11726384364820847	-1.228212133358518	0.16938110749185667	0.13355048859934854	0.9904560260586319	0.04234527687296417	0.1986970684039088	0.9394788273615635
val	JCSG-381404 A-0	0	300.0	0.016666666666666666	0.37	0.11666666666666667	0.006666666666666667	0.056666666666666664	0.056666666666666664	0.02666666666666667	0.09666666666666666	0.023333333333333334	0.056666666666666664	0.016666666666666666	0.13	0.03333333333333333	0.013333333333333334	0.06	0.02	0.08	0.08	0.013333333333333334	0.09333333333333334	0.013333333333333334	0.006666666666666667	1.0421999999999998	0.4766666666666667	6.165140116876619	0.26399999999999996	26603.844999999998	0.11333333333333333	-3.4379064868940645	0.12666666666666668	0.12	0.9968	0.04	0.21333333333333335	0.9406
val	JCSG-381405 A-0	0	300.0	0.016666666666666666	0.33666666666666667	0.11333333333333333	0.0033333333333333335	0.06333333333333334	0.02666666666666667	0.03666666666666667	0.09666666666666666	0.01	0.06	0.05	0.09333333333333334	0.03666666666666667	0.04	0.05	0.016666666666666666	0.08666666666666667	0.043333333333333335	0.06333333333333334	0.08666666666666667	0.013333333333333334	0.01	1.0207666666666668	0.45	10.938915660246401	0.020333333333333314	27001.375	0.09	14.61962129832651	0.16333333333333333	0.14666666666666667	1.0169333333333332	0.04	0.21	0.9564
val	NYSGRC-028754 A-0	0	215.0	0.037209302325581395	0.386046511627907	0.11162790697674418	0.013953488372093023	0.06046511627906977	0.05581395348837209	0.037209302325581395	0.09302325581395349	0.004651162790697674	0.027906976744186046	0.11162790697674418	0.07441860465116279	0.03255813953488372	0.046511627906976744	0.04186046511627907	0.046511627906976744	0.004651162790697674	0.06511627906976744	0.06976744186046512	0.07441860465116279	0.004651162790697674	0.023255813953488372	1.029441860465116	0.386046511627907	7.083216098911319	-0.3204651162790698	18921.78	0.11627906976744186	0.07514095823130873	0.22790697674418606	0.12093023255813953	0.9647441860465116	0.046511627906976744	0.20465116279069767	0.9954883720930232
val	NYSGRC-028755 A-0	0	171.0	0.029239766081871343	0.38011695906432746	0.017543859649122806	0.029239766081871343	0.04093567251461988	0.04093567251461988	0.07017543859649122	0.029239766081871343	0.023391812865497075	0.05263157894736842	0.1111111111111111	0.09941520467836257	0.04093567251461988	0.05847953216374269	0.07017543859649122	0.06432748538011696	0.017543859649122806	0.03508771929824561	0.07017543859649122	0.06432748538011696	0.0	0.06432748538011696	0.9988888888888889	0.4093567251461988	9.40671522553125	-0.3245614035087719	17077.2	0.08187134502923976	8.71956822881569	0.22807017543859648	0.15204678362573099	1.0558479532163743	0.07017543859649122	0.04678362573099415	0.9671929824561403
val	NYSGRC-028758 A-0	0	433.0	0.013856812933025405	0.3833718244803695	0.07159353348729793	0.006928406466512702	0.06235565819861432	0.06466512702078522	0.04387990762124711	0.050808314087759814	0.03464203233256351	0.06928406466512702	0.07852193995381063	0.04849884526558892	0.03695150115473441	0.04157043879907621	0.06466512702078522	0.03695150115473441	0.03233256351039261	0.04387990762124711	0.06928406466512702	0.06697459584295612	0.023094688221709007	0.053117782909930716	1.0197921478060046	0.4133949191685912	6.566697371097971	-0.46258660508083144	41977.53999999999	0.12702078521939955	-3.5459990772943044	0.19168591224018475	0.14549653579676675	1.0070900692840647	0.04387990762124711	0.12240184757505773	0.9710854503464204
val	NYSGRC-028760 A-0	0	159.0	0.031446540880503145	0.3584905660377358	0.13836477987421383	0.012578616352201259	0.06918238993710692	0.0440251572327044	0.0440251572327044	0.0880503144654088	0.025157232704402517	0.0440251572327044	0.0	0.07547169811320754	0.012578616352201259	0.006289308176100629	0.06918238993710692	0.025157232704402517	0.0880503144654088	0.06289308176100629	0.06289308176100629	0.0880503144654088	0.031446540880503145	0.012578616352201259	1.0183018867924527	0.44654088050314467	5.589026879280358	0.01446540880503144	14292.170000000002	0.11320754716981132	-3.1751773750343446	0.15723270440251572	0.11320754716981132	1.000377358490566	0.025157232704402517	0.22641509433962265	0.9624528301886792
val	NYSGRC-028762 A-0	0	189.0	0.037037037037037035	0.3862433862433862	0.08994708994708994	0.015873015873015872	0.07407407407407407	0.037037037037037035	0.06878306878306878	0.07407407407407407	0.015873015873015872	0.047619047619047616	0.12698412698412698	0.07936507936507936	0.015873015873015872	0.05291005291005291	0.031746031746031744	0.026455026455026454	0.015873015873015872	0.07407407407407407	0.05291005291005291	0.07407407407407407	0.0	0.026455026455026454	1.0193650793650793	0.4021164021164021	9.530160245997543	-0.2439153439153439	17221.89	0.1111111111111111	6.5501477656214675	0.20634920634920634	0.15873015873015872	0.9932804232804232	0.031746031746031744	0.164021164021164	0.9884126984126984
val	NYSGRC-028763 A-0	0	376.0	0.015957446808510637	0.4148936170212766	0.061170212765957445	0.015957446808510637	0.05319148936170213	0.07712765957446809	0.05053191489361702	0.026595744680851064	0.02925531914893617	0.08244680851063829	0.08244680851063829	0.0851063829787234	0.015957446808510637	0.04521276595744681	0.05319148936170213	0.02925531914893617	0.0425531914893617	0.07712765957446809	0.05319148936170213	0.05053191489361702	0.013297872340425532	0.05585106382978723	1.0253191489361702	0.4148936170212766	7.076303406569688	-0.3742021276595745	36888.675	0.13031914893617022	0.39878626090065694	0.2047872340425532	0.15425531914893617	1.0110904255319149	0.031914893617021274	0.08776595744680851	0.9590425531914892
val	NYSGRC-028765 A-0	0	465.0	0.010752688172043012	0.44731182795698926	0.07956989247311828	0.004301075268817204	0.07311827956989247	0.060215053763440864	0.05591397849462366	0.060215053763440864	0.012903225806451613	0.047311827956989246	0.08602150537634409	0.09462365591397849	0.0064516129032258064	0.06236559139784946	0.043010752688172046	0.06236559139784946	0.034408602150537634	0.08817204301075268	0.053763440860215055	0.04946236559139785	0.0064516129032258064	0.01935483870967742	1.0204301075268818	0.35913978494623655	5.791165320678979	-0.5638709677419353	43112.93	0.13333333333333333	-4.661912763850907	0.26666666666666666	0.13333333333333333	0.9668602150537634	0.010752688172043012	0.13978494623655913	1.0046666666666666
val	NYSGRC-028770 A-0	0	221.0	0.027149321266968326	0.416289592760181	0.09954751131221719	0.027149321266968326	0.058823529411764705	0.08597285067873303	0.03619909502262444	0.03619909502262444	0.03167420814479638	0.03619909502262444	0.01809954751131222	0.09502262443438914	0.03619909502262444	0.02262443438914027	0.03167420814479638	0.04524886877828054	0.09502262443438914	0.08144796380090498	0.05429864253393665	0.07239819004524888	0.01809954751131222	0.01809954751131222	1.0634841628959275	0.4117647058823529	5.6129952031492705	-0.30678733031674216	21182.44	0.14479638009049775	-5.562599757659893	0.20361990950226244	0.14479638009049775	0.9919004524886879	0.06334841628959276	0.13574660633484162	0.9297285067873303
val	NYSGRC-028771 A-0	0	437.0	0.011441647597254004	0.37757437070938216	0.05263157894736842	0.006864988558352402	0.06864988558352403	0.05263157894736842	0.07780320366132723	0.08466819221967964	0.018306636155606407	0.05034324942791762	0.08466819221967964	0.07322654462242563	0.011441647597254004	0.05034324942791762	0.036613272311212815	0.02745995423340961	0.038901601830663615	0.06864988558352403	0.07780320366132723	0.07322654462242563	0.020594965675057208	0.02517162471395881	0.9984897025171624	0.38443935926773454	7.957157217129118	-0.3498855835240275	41183.229999999996	0.12128146453089245	2.7773632839410993	0.2242562929061785	0.14187643020594964	1.0107093821510298	0.018306636155606407	0.13729977116704806	0.9934782608695651
val	NYSGRC-028774 A-0	0	678.0	0.011799410029498525	0.4085545722713864	0.0855457227138643	0.011799410029498525	0.048672566371681415	0.058997050147492625	0.03687315634218289	0.05309734513274336	0.035398230088495575	0.05604719764011799	0.048672566371681415	0.09292035398230089	0.01327433628318584	0.04277286135693215	0.0855457227138643	0.0471976401179941	0.051622418879056046	0.06784660766961652	0.05309734513274336	0.06489675516224189	0.025073746312684365	0.02064896755162242	1.010811209439528	0.3952802359882006	7.045410726591139	-0.336283185840708	63544.634999999995	0.10766961651917405	0.49009706610777926	0.21091445427728614	0.13569321533923304	0.9892330383480826	0.025073746312684365	0.13864306784660768	0.982197640117994
val	NYSGRC-028781 A-0	0	315.0	0.015873015873015872	0.3968253968253968	0.11428571428571428	0.015873015873015872	0.08888888888888889	0.050793650793650794	0.031746031746031744	0.07301587301587302	0.02857142857142857	0.044444444444444446	0.0031746031746031746	0.12063492063492064	0.022222222222222223	0.006349206349206349	0.07301587301587302	0.03492063492063492	0.09841269841269841	0.047619047619047616	0.050793650793650794	0.050793650793650794	0.009523809523809525	0.03492063492063492	1.023936507936508	0.42857142857142855	5.070863037440774	-0.2053968253968254	29232.270000000004	0.13968253968253969	-10.048418856296315	0.13968253968253969	0.13015873015873017	0.9802222222222222	0.0380952380952381	0.1873015873015873	0.9701904761904763
val	NYSGRC-028783 A-0	0	390.0	0.015384615384615385	0.3487179487179487	0.14358974358974358	0.023076923076923078	0.05641025641025641	0.04358974358974359	0.023076923076923078	0.11025641025641025	0.028205128205128206	0.035897435897435895	0.02564102564102564	0.09743589743589744	0.017948717948717947	0.017948717948717947	0.08205128205128205	0.03076923076923077	0.05897435897435897	0.05128205128205128	0.0641025641025641	0.06153846153846154	0.010256410256410256	0.017948717948717947	1.0045384615384616	0.4076923076923077	6.427452517647999	-0.0648717948717949	33570.625	0.1	-3.6922573624620583	0.1641025641025641	0.11282051282051282	0.9638205128205127	0.041025641025641026	0.25384615384615383	0.9953589743589744
val	NYSGRC-028785 A-0	0	176.0	0.017045454545454544	0.4147727272727273	0.0625	0.017045454545454544	0.09090909090909091	0.09659090909090909	0.07954545454545454	0.0625	0.028409090909090908	0.03977272727272727	0.022727272727272728	0.07386363636363637	0.017045454545454544	0.005681818181818182	0.045454545454545456	0.03977272727272727	0.045454545454545456	0.07386363636363637	0.06818181818181818	0.09090909090909091	0.022727272727272728	0.017045454545454544	1.0402272727272728	0.4034090909090909	4.034377657609155	-0.1948863636363636	16721.685	0.1875	-19.95044439869928	0.1875	0.09659090909090909	0.9960795454545455	0.03409090909090909	0.125	0.9513068181818182
val	NYSGRC-028786 A-0	0	174.0	0.034482758620689655	0.40229885057471265	0.034482758620689655	0.011494252873563218	0.040229885057471264	0.09195402298850575	0.08620689655172414	0.028735632183908046	0.005747126436781609	0.06321839080459771	0.10919540229885058	0.07471264367816093	0.005747126436781609	0.06896551724137931	0.034482758620689655	0.011494252873563218	0.028735632183908046	0.08620689655172414	0.07471264367816093	0.10344827586206896	0.005747126436781609	0.034482758620689655	1.0245402298850574	0.40804597701149425	7.985062470849102	-0.20977011494252873	16859.454999999998	0.13218390804597702	1.1060475458124337	0.2413793103448276	0.14367816091954022	1.0363793103448276	0.017241379310344827	0.06321839080459771	0.9428735632183908
val	NYSGRC-028787 A-0	0	223.0	0.026905829596412557	0.4260089686098655	0.06726457399103139	0.013452914798206279	0.08071748878923767	0.09865470852017937	0.053811659192825115	0.04035874439461883	0.008968609865470852	0.06726457399103139	0.13452914798206278	0.08520179372197309	0.04035874439461883	0.03139013452914798	0.026905829596412557	0.017937219730941704	0.02242152466367713	0.04484304932735426	0.06726457399103139	0.07623318385650224	0.0	0.02242152466367713	1.083408071748879	0.4125560538116592	5.099863226088103	-0.29730941704035874	21279.14	0.17937219730941703	-4.6690274887090695	0.16143497757847533	0.16591928251121077	0.9841255605381166	0.053811659192825115	0.10762331838565023	0.9181165919282511
val	NYSGRC-028788 A-0	0	871.0	0.008036739380022962	0.42020665901262916	0.13088404133180254	0.008036739380022962	0.05970149253731343	0.06544202066590127	0.03559127439724455	0.04936854190585534	0.03788748564867968	0.04936854190585534	0.045924225028702644	0.08495981630309989	0.02066590126291619	0.030998851894374284	0.0574052812858783	0.05166475315729047	0.0711825487944891	0.06888633754305395	0.040183696900114814	0.04477611940298507	0.022962112514351322	0.024110218140068886	1.052089552238806	0.4133180252583238	7.049270448347639	-0.4671641791044776	81932.89	0.1251435132032147	0.7127327216815758	0.19173363949483352	0.1549942594718714	0.9635706084959816	0.02870264064293915	0.18025258323765786	0.9608840413318025
val	NYSGRC-029075 A-0	0	132.0	0.045454545454545456	0.3484848484848485	0.14393939393939395	0.007575757575757576	0.045454545454545456	0.06818181818181818	0.045454545454545456	0.09848484848484848	0.06060606060606061	0.022727272727272728	0.007575757575757576	0.08333333333333333	0.03787878787878788	0.015151515151515152	0.07575757575757576	0.015151515151515152	0.09848484848484848	0.03787878787878788	0.03787878787878788	0.06060606060606061	0.030303030303030304	0.007575757575757576	1.0452272727272727	0.4318181818181818	7.253929220861672	-0.2742424242424243	12164.664999999999	0.11363636363636363	0.815672940378871	0.10606060606060606	0.16666666666666666	0.9502272727272728	0.045454545454545456	0.24242424242424243	0.9553030303030302
val	NYSGRC-029083 A-0	0	280.0	0.017857142857142856	0.3964285714285714	0.08928571428571429	0.0	0.06785714285714285	0.10357142857142858	0.03214285714285714	0.1	0.03214285714285714	0.07857142857142857	0.04642857142857143	0.09285714285714286	0.017857142857142856	0.02857142857142857	0.05	0.03214285714285714	0.05	0.04642857142857143	0.03214285714285714	0.09285714285714286	0.0	0.007142857142857143	1.05225	0.4107142857142857	4.501003032612432	-0.1292857142857143	25150.204999999998	0.17142857142857143	-18.88065406539224	0.1392857142857143	0.12857142857142856	0.9721428571428571	0.017857142857142856	0.18928571428571428	0.9411785714285713
val	NYSGRC-029142 A-0	0	133.0	0.03007518796992481	0.37593984962406013	0.13533834586466165	0.007518796992481203	0.05263157894736842	0.06015037593984962	0.06015037593984962	0.08270676691729323	0.045112781954887216	0.03007518796992481	0.022556390977443608	0.09774436090225563	0.007518796992481203	0.03007518796992481	0.06015037593984962	0.07518796992481203	0.06015037593984962	0.045112781954887216	0.015037593984962405	0.09022556390977443	0.007518796992481203	0.015037593984962405	1.0476691729323309	0.44360902255639095	6.222174414191779	-0.137593984962406	12101.45	0.11278195488721804	-2.6663916659069926	0.16541353383458646	0.12781954887218044	0.9920300751879699	0.015037593984962405	0.21804511278195488	0.9442857142857143
val	NYSGRC-029146 A-0	0	165.0	0.030303030303030304	0.3696969696969697	0.10909090909090909	0.0	0.03636363636363636	0.05454545454545454	0.06060606060606061	0.05454545454545454	0.04242424242424243	0.024242424242424242	0.04242424242424243	0.09090909090909091	0.024242424242424242	0.048484848484848485	0.03636363636363636	0.06666666666666667	0.05454545454545454	0.07878787878787878	0.04242424242424243	0.10303030303030303	0.006060606060606061	0.024242424242424242	1.0455757575757574	0.44242424242424244	8.700915937599657	-0.1781818181818182	15369.43	0.09090909090909091	2.6027540675685064	0.23636363636363636	0.1393939393939394	1.0215151515151515	0.024242424242424242	0.16363636363636364	0.936060606060606
val	NYSGRC-029147 A-0	0	165.0	0.030303030303030304	0.4303030303030303	0.10909090909090909	0.006060606060606061	0.10909090909090909	0.06060606060606061	0.048484848484848485	0.09090909090909091	0.05454545454545454	0.024242424242424242	0.030303030303030304	0.09090909090909091	0.012121212121212121	0.01818181818181818	0.05454545454545454	0.03636363636363636	0.09696969696969697	0.04242424242424243	0.012121212121212121	0.06060606060606061	0.01818181818181818	0.024242424242424242	1.032909090909091	0.3878787878787879	6.020578804017766	-0.6484848484848484	15610.29	0.1696969696969697	-4.93631670737464	0.10909090909090909	0.18181818181818182	0.939939393939394	0.01818181818181818	0.2	0.9956969696969696
val	NYSGRC-029151 A-0	0	136.0	0.04411764705882353	0.34558823529411764	0.15441176470588236	0.007352941176470588	0.11029411764705882	0.09558823529411764	0.058823529411764705	0.08088235294117647	0.029411764705882353	0.04411764705882353	0.007352941176470588	0.0661764705882353	0.0	0.014705882352941176	0.04411764705882353	0.014705882352941176	0.022058823529411766	0.051470588235294115	0.07352941176470588	0.10294117647058823	0.0	0.022058823529411766	1.0563235294117648	0.4485294117647059	3.6076323258650094	0.07352941176470587	11781.595000000001	0.20588235294117646	-23.134722475860087	0.15441176470588236	0.058823529411764705	0.9688970588235295	0.007352941176470588	0.23529411764705882	0.9452205882352942
val	NYSGRC-029155 A-0	0	227.0	0.022026431718061675	0.4008810572687225	0.09251101321585903	0.004405286343612335	0.11013215859030837	0.1013215859030837	0.039647577092511016	0.0881057268722467	0.022026431718061675	0.01762114537444934	0.00881057268722467	0.11894273127753303	0.0	0.004405286343612335	0.039647577092511016	0.00881057268722467	0.07488986784140969	0.05726872246696035	0.05726872246696035	0.1013215859030837	0.013215859030837005	0.039647577092511016	1.0382819383259911	0.42290748898678415	3.999320527308373	-0.23083700440528634	20940.44	0.21145374449339208	-27.878923922233426	0.1277533039647577	0.10572687224669604	0.9730837004405287	0.004405286343612335	0.18061674008810572	0.9639207048458149
val	NYSGRC-029159 A-0	0	124.0	0.04838709677419355	0.3387096774193548	0.12096774193548387	0.008064516129032258	0.08064516129032258	0.08064516129032258	0.04838709677419355	0.0967741935483871	0.04032258064516129	0.04032258064516129	0.056451612903225805	0.10483870967741936	0.0	0.008064516129032258	0.024193548387096774	0.04032258064516129	0.03225806451612903	0.024193548387096774	0.056451612903225805	0.056451612903225805	0.024193548387096774	0.056451612903225805	1.0526612903225807	0.45161290322580644	4.604462029767741	-0.2693548387096774	11617.724999999999	0.16129032258064516	-7.90633865753947	0.12903225806451613	0.12903225806451613	0.9926612903225807	0.008064516129032258	0.21774193548387097	0.9470967741935483
val	NYSGRC-029165 A-0	0	130.0	0.038461538461538464	0.34615384615384615	0.13076923076923078	0.0	0.023076923076923078	0.09230769230769231	0.023076923076923078	0.11538461538461539	0.05384615384615385	0.06923076923076923	0.0	0.12307692307692308	0.007692307692307693	0.007692307692307693	0.06153846153846154	0.046153846153846156	0.07692307692307693	0.046153846153846156	0.03076923076923077	0.06153846153846154	0.015384615384615385	0.015384615384615385	1.0493076923076923	0.4461538461538462	6.136131432802951	0.0046153846153845855	11637.075	0.11538461538461539	-3.393161515512725	0.13076923076923078	0.13076923076923078	0.9817692307692307	0.007692307692307693	0.24615384615384617	0.9255384615384615
val	NYSGRC-029167 A-0	0	199.0	0.03015075376884422	0.36683417085427134	0.10050251256281408	0.010050251256281407	0.06532663316582915	0.035175879396984924	0.035175879396984924	0.08542713567839195	0.03015075376884422	0.07537688442211055	0.06030150753768844	0.07035175879396985	0.035175879396984924	0.01507537688442211	0.06030150753768844	0.05025125628140704	0.02512562814070352	0.07035175879396985	0.07537688442211055	0.05527638190954774	0.010050251256281407	0.035175879396984924	1.010251256281407	0.41708542713567837	6.502130261409538	-0.10954773869346732	17932.75	0.10050251256281408	-1.6989254317081723	0.21105527638190955	0.11557788944723618	1.0032663316582915	0.04522613065326633	0.18592964824120603	0.9803015075376885
val	NYSGRC-029169 A-0	0	278.0	0.014388489208633094	0.39568345323741005	0.08273381294964029	0.01079136690647482	0.07194244604316546	0.08633093525179857	0.04316546762589928	0.0683453237410072	0.025179856115107913	0.0683453237410072	0.05755395683453238	0.07913669064748201	0.025179856115107913	0.03597122302158273	0.03237410071942446	0.03597122302158273	0.07553956834532374	0.03597122302158273	0.03237410071942446	0.07553956834532374	0.01079136690647482	0.046762589928057555	1.048884892086331	0.4316546762589928	5.6835321193065385	-0.3816546762589928	26892.345	0.15827338129496402	-5.467841721016654	0.14028776978417265	0.15827338129496402	1.0033812949640288	0.03597122302158273	0.1510791366906475	0.9411510791366906
val	NYSGRC-029170 A-0	0	139.0	0.03597122302158273	0.3237410071942446	0.07913669064748201	0.02158273381294964	0.04316546762589928	0.07194244604316546	0.02877697841726619	0.03597122302158273	0.02877697841726619	0.07913669064748201	0.06474820143884892	0.07913669064748201	0.02877697841726619	0.06474820143884892	0.05755395683453238	0.014388489208633094	0.014388489208633094	0.05755395683453238	0.050359712230215826	0.12949640287769784	0.007194244604316547	0.04316546762589928	1.0267625899280575	0.4748201438848921	5.140426793801534	0.19280575539568354	12903.85	0.11510791366906475	-4.210590288162859	0.18705035971223022	0.1079136690647482	1.0556834532374102	0.050359712230215826	0.11510791366906475	0.9292086330935252
val	NYSGRC-029171 A-0	0	127.0	0.03937007874015748	0.36220472440944884	0.08661417322834646	0.007874015748031496	0.11811023622047244	0.07086614173228346	0.05511811023622047	0.07086614173228346	0.07086614173228346	0.05511811023622047	0.023622047244094488	0.07874015748031496	0.007874015748031496	0.03937007874015748	0.07086614173228346	0.007874015748031496	0.047244094488188976	0.023622047244094488	0.05511811023622047	0.06299212598425197	0.007874015748031496	0.03937007874015748	1.0101574803149607	0.3937007874015748	4.4537539411237725	-0.4590551181102362	11994.960000000001	0.1889763779527559	-12.940400289913347	0.12598425196850394	0.14173228346456693	0.9640944881889764	0.015748031496062992	0.15748031496062992	0.9956692913385827
val	NYSGRC-029177 A-0	0	340.0	0.01764705882352941	0.32941176470588235	0.11176470588235295	0.020588235294117647	0.07647058823529412	0.047058823529411764	0.058823529411764705	0.08823529411764706	0.03823529411764706	0.03529411764705882	0.023529411764705882	0.06470588235294118	0.026470588235294117	0.026470588235294117	0.058823529411764705	0.03235294117647059	0.07058823529411765	0.020588235294117647	0.061764705882352944	0.07352941176470588	0.03235294117647059	0.03235294117647059	1.0171764705882351	0.43529411764705883	6.037981426283356	-0.24911764705882358	32047.324999999997	0.12352941176470589	-7.151387932064836	0.1411764705882353	0.1323529411764706	1.0053529411764706	0.047058823529411764	0.2	0.9713235294117647
val	NYSGRC-029178 A-0	0	175.0	0.022857142857142857	0.3657142857142857	0.09142857142857143	0.017142857142857144	0.05714285714285714	0.08571428571428572	0.045714285714285714	0.09714285714285714	0.02857142857142857	0.06857142857142857	0.011428571428571429	0.06285714285714286	0.022857142857142857	0.02857142857142857	0.06857142857142857	0.03428571428571429	0.08	0.02857142857142857	0.04	0.08	0.011428571428571429	0.04	1.0157142857142858	0.4228571428571429	4.739327321817467	-0.21542857142857144	16353.61	0.14285714285714285	-7.9605981067009175	0.13142857142857142	0.12	0.9982857142857143	0.04	0.18857142857142858	0.9625142857142857
val	NYSGRC-029181 A-0	0	108.0	0.05555555555555555	0.4166666666666667	0.1111111111111111	0.009259259259259259	0.08333333333333333	0.046296296296296294	0.037037037037037035	0.09259259259259259	0.037037037037037035	0.037037037037037035	0.009259259259259259	0.09259259259259259	0.018518518518518517	0.027777777777777776	0.08333333333333333	0.027777777777777776	0.12037037037037036	0.046296296296296294	0.027777777777777776	0.05555555555555555	0.018518518518518517	0.018518518518518517	1.0049074074074074	0.3888888888888889	7.522414349391426	-0.4981481481481481	10056.005000000001	0.12962962962962962	0.85121867248162	0.12962962962962962	0.16666666666666666	0.9519444444444445	0.027777777777777776	0.2037037037037037	1.0057407407407408
val	NYSGRC-029182 A-0	0	484.0	0.012396694214876033	0.3450413223140496	0.128099173553719	0.014462809917355372	0.05165289256198347	0.05165289256198347	0.03925619834710744	0.08057851239669421	0.01652892561983471	0.05785123966942149	0.01859504132231405	0.13016528925619836	0.012396694214876033	0.01859504132231405	0.07231404958677685	0.05165289256198347	0.05785123966942149	0.04132231404958678	0.045454545454545456	0.07231404958677685	0.012396694214876033	0.026859504132231406	1.0343595041322313	0.4793388429752066	4.94387919955011	0.20681818181818185	43566.505	0.10330578512396695	-11.343889422832362	0.15702479338842976	0.09297520661157024	1.019504132231405	0.026859504132231406	0.20867768595041322	0.9364669421487604
val	NYSGRC-029184 A-0	0	606.0	0.009900990099009901	0.39603960396039606	0.14356435643564355	0.009900990099009901	0.041254125412541254	0.05115511551155116	0.033003300330033	0.10891089108910891	0.0297029702970297	0.01155115511551155	0.013201320132013201	0.10231023102310231	0.006600660066006601	0.01155115511551155	0.08085808580858085	0.07095709570957096	0.11716171617161716	0.02145214521452145	0.041254125412541254	0.0924092409240924	0.0033003300330033004	0.009900990099009901	1.0264521452145214	0.40264026402640263	11.30559263522526	-0.30379537953795377	54038.505000000005	0.0924092409240924	27.10241716693006	0.14521452145214522	0.16006600660066006	0.9765181518151815	0.0165016501650165	0.2524752475247525	0.9583333333333334
val	NYSGRC-029192 A-0	0	255.0	0.023529411764705882	0.3568627450980392	0.17254901960784313	0.0	0.08235294117647059	0.03529411764705882	0.0196078431372549	0.09803921568627451	0.0196078431372549	0.050980392156862744	0.023529411764705882	0.11764705882352941	0.0196078431372549	0.011764705882352941	0.054901960784313725	0.043137254901960784	0.0784313725490196	0.0392156862745098	0.043137254901960784	0.0784313725490196	0.00392156862745098	0.00784313725490196	1.0549803921568626	0.47058823529411764	6.0242324603831685	0.09490196078431373	21982.769999999997	0.11764705882352941	-2.864135537646604	0.13725490196078433	0.12156862745098039	0.9829411764705882	0.0196078431372549	0.27058823529411763	0.9404705882352941
val	NYSGRC-029195 A-0	0	453.0	0.011037527593818985	0.38631346578366443	0.10816777041942605	0.008830022075055188	0.0772626931567329	0.07505518763796909	0.01545253863134658	0.09271523178807947	0.011037527593818985	0.10596026490066225	0.07505518763796909	0.05518763796909492	0.02869757174392936	0.026490066225165563	0.033112582781456956	0.019867549668874173	0.052980132450331126	0.052980132450331126	0.04415011037527594	0.09492273730684327	0.008830022075055188	0.013245033112582781	1.0497130242825607	0.4304635761589404	5.017421279648354	-0.05055187637969093	40433.28	0.152317880794702	-9.951828364000676	0.1434878587196468	0.1390728476821192	0.9953200883002208	0.037527593818984545	0.20088300220750552	0.9406622516556291
val	NYSGRC-029196 A-0	0	389.0	0.012853470437017995	0.32904884318766064	0.13881748071979436	0.010282776349614395	0.04627249357326478	0.05912596401028278	0.02313624678663239	0.09254498714652956	0.02313624678663239	0.08740359897172237	0.043701799485861184	0.08483290488431877	0.02313624678663239	0.015424164524421594	0.038560411311053984	0.033419023136246784	0.06940874035989718	0.038560411311053984	0.06683804627249357	0.07969151670951156	0.0	0.02570694087403599	1.0484575835475578	0.46272493573264784	8.49951719808271	0.1282776349614396	34520.55	0.10539845758354756	4.981369913112204	0.15424164524421594	0.13624678663239073	1.0205141388174808	0.033419023136246784	0.23136246786632392	0.9143701799485862
val	NYSGRC-029210 A-0	0	207.0	0.01932367149758454	0.34299516908212563	0.1497584541062802	0.0	0.09178743961352658	0.043478260869565216	0.033816425120772944	0.06280193236714976	0.03864734299516908	0.0821256038647343	0.07729468599033816	0.08695652173913043	0.03864734299516908	0.004830917874396135	0.01932367149758454	0.06280193236714976	0.00966183574879227	0.03864734299516908	0.06763285024154589	0.06763285024154589	0.0	0.024154589371980676	1.0909661835748792	0.4830917874396135	5.031079986223253	0.0772946859903382	18567.6	0.13526570048309178	-8.148872527707063	0.17391304347826086	0.12560386473429952	1.012512077294686	0.03864734299516908	0.21256038647342995	0.9003381642512077
val	NYSGRC-029215 A-0	0	391.0	0.010230179028132993	0.3836317135549872	0.06905370843989769	0.005115089514066497	0.06905370843989769	0.0792838874680307	0.02557544757033248	0.061381074168797956	0.0076726342710997444	0.11253196930946291	0.0741687979539642	0.09462915601023018	0.015345268542199489	0.061381074168797956	0.043478260869565216	0.023017902813299233	0.05115089514066496	0.043478260869565216	0.04859335038363171	0.0792838874680307	0.0	0.03580562659846547	1.0311253196930947	0.4322250639386189	4.94813874474777	-0.13120204603580568	36557.6	0.1483375959079284	-8.386693872533655	0.17647058823529413	0.1329923273657289	1.021381074168798	0.020460358056265986	0.13043478260869565	0.9446547314578005
val	NYSGRC-029216 A-0	0	306.0	0.016339869281045753	0.3366013071895425	0.12418300653594772	0.006535947712418301	0.0457516339869281	0.049019607843137254	0.032679738562091505	0.11437908496732026	0.013071895424836602	0.05555555555555555	0.032679738562091505	0.0915032679738562	0.032679738562091505	0.029411764705882353	0.0392156862745098	0.0457516339869281	0.05228758169934641	0.0718954248366013	0.06862745098039216	0.05228758169934641	0.00980392156862745	0.032679738562091505	1.0173202614379084	0.43137254901960786	6.130961464860113	-0.053921568627450955	26964.495	0.09477124183006536	-2.170678090413297	0.21568627450980393	0.09803921568627451	0.9949346405228758	0.0392156862745098	0.238562091503268	0.977483660130719
val	NYSGRC-030008 A-0	0	258.0	0.01937984496124031	0.3798449612403101	0.06589147286821706	0.01937984496124031	0.05426356589147287	0.06201550387596899	0.031007751937984496	0.05426356589147287	0.05426356589147287	0.04263565891472868	0.011627906976744186	0.1821705426356589	0.015503875968992248	0.023255813953488372	0.07364341085271318	0.07751937984496124	0.06201550387596899	0.03875968992248062	0.050387596899224806	0.04263565891472868	0.015503875968992248	0.023255813953488372	1.0322868217054264	0.4186046511627907	5.9880289731891105	-0.16124031007751935	24731.135	0.11627906976744186	-7.8545662639334495	0.18992248062015504	0.12790697674418605	1.011705426356589	0.03488372093023256	0.12015503875968993	0.9446511627906977
val	NYSGRC-030010 A-0	0	365.0	0.0136986301369863	0.33972602739726027	0.12876712328767123	0.010958904109589041	0.0821917808219178	0.06301369863013699	0.03561643835616438	0.07397260273972603	0.030136986301369864	0.0547945205479452	0.010958904109589041	0.0958904109589041	0.021917808219178082	0.024657534246575342	0.04657534246575343	0.024657534246575342	0.06575342465753424	0.04657534246575343	0.07123287671232877	0.07671232876712329	0.005479452054794521	0.030136986301369864	1.0388219178082192	0.44931506849315067	4.434892501255571	-0.017534246575342468	32998.48	0.14520547945205478	-22.527323743164157	0.16712328767123288	0.10684931506849316	0.9996712328767123	0.03287671232876712	0.20273972602739726	0.9454520547945204
val	NYSGRC-030011 A-0	0	211.0	0.018957345971563982	0.35545023696682465	0.12322274881516587	0.009478672985781991	0.08530805687203792	0.07582938388625593	0.03317535545023697	0.11848341232227488	0.023696682464454975	0.04739336492890995	0.004739336492890996	0.0947867298578199	0.014218009478672985	0.004739336492890996	0.04739336492890995	0.023696682464454975	0.08530805687203792	0.03317535545023697	0.061611374407582936	0.07582938388625593	0.014218009478672985	0.023696682464454975	1.0318483412322275	0.4265402843601896	4.379775913369653	-0.12085308056872038	18889.469999999998	0.16113744075829384	-13.92060454124243	0.12322274881516587	0.11374407582938388	0.9775355450236967	0.023696682464454975	0.24170616113744076	0.9609004739336493
val	NYSGRC-030012 A-0	0	486.0	0.012345679012345678	0.35802469135802467	0.12757201646090535	0.0102880658436214	0.06995884773662552	0.06584362139917696	0.02263374485596708	0.09465020576131687	0.01646090534979424	0.030864197530864196	0.00205761316872428	0.12757201646090535	0.00411522633744856	0.01646090534979424	0.05555555555555555	0.03909465020576132	0.08024691358024691	0.04526748971193416	0.053497942386831275	0.09670781893004116	0.024691358024691357	0.01646090534979424	1.035	0.4506172839506173	4.427398450071279	0.0207818930041152	43479.165	0.13580246913580246	-24.26143646760444	0.15432098765432098	0.09876543209876543	1.000761316872428	0.01440329218106996	0.2222222222222222	0.950082304526749
val	NYSGRC-030013 A-0	0	274.0	0.014598540145985401	0.4051094890510949	0.1386861313868613	0.0036496350364963502	0.08394160583941605	0.06569343065693431	0.051094890510948905	0.06569343065693431	0.029197080291970802	0.021897810218978103	0.0	0.11313868613138686	0.0072992700729927005	0.014598540145985401	0.05474452554744526	0.014598540145985401	0.1386861313868613	0.04744525547445255	0.05474452554744526	0.06569343065693431	0.014598540145985401	0.014598540145985401	1.0495255474452554	0.42700729927007297	6.72390457088948	-0.34562043795620445	25682.684999999998	0.14963503649635038	-1.1618198006117098	0.13138686131386862	0.1678832116788321	0.9660583941605839	0.010948905109489052	0.20437956204379562	0.9452919708029197
val	NYSGRC-030015 A-0	0	523.0	0.009560229445506692	0.3938814531548757	0.10133843212237094	0.0057361376673040155	0.06883365200764818	0.04780114722753346	0.040152963671128104	0.09751434034416825	0.028680688336520075	0.0248565965583174	0.009560229445506692	0.10133843212237094	0.011472275334608031	0.0057361376673040155	0.045889101338432124	0.022944550669216062	0.13766730401529637	0.06118546845124283	0.05927342256214149	0.09177820267686425	0.021032504780114723	0.017208413001912046	1.0150095602294456	0.4091778202676864	10.866843086755544	-0.2879541108986616	48650.61	0.11663479923518165	19.47289599447175	0.1491395793499044	0.17590822179732313	1.000095602294455	0.017208413001912046	0.1988527724665392	0.9631166347992351
val	NYSGRC-030017 A-0	0	219.0	0.0228310502283105	0.3424657534246575	0.1415525114155251	0.0045662100456621	0.0547945205479452	0.0730593607305936	0.0319634703196347	0.0730593607305936	0.0228310502283105	0.0502283105022831	0.0136986301369863	0.1232876712328767	0.0182648401826484	0.0136986301369863	0.0776255707762557	0.0273972602739726	0.0684931506849315	0.0273972602739726	0.0639269406392694	0.0776255707762557	0.0091324200913242	0.0273972602739726	1.0524200913242008	0.4794520547945205	4.679017034580146	0.1210045662100457	19744.16	0.1278538812785388	-8.895814437263645	0.1324200913242009	0.1050228310502283	0.9983561643835617	0.0228310502283105	0.2146118721461187	0.9195433789954338
val	NYSGRC-030025 A-0	0	244.0	0.02459016393442623	0.3442622950819672	0.06967213114754098	0.03278688524590164	0.06147540983606557	0.06967213114754098	0.04918032786885246	0.10655737704918032	0.028688524590163935	0.06147540983606557	0.036885245901639344	0.07377049180327869	0.040983606557377046	0.02459016393442623	0.040983606557377046	0.012295081967213115	0.0778688524590164	0.045081967213114756	0.06967213114754098	0.06557377049180328	0.0	0.03278688524590164	1.006516393442623	0.39344262295081966	6.387547186978032	-0.15450819672131147	22562.445	0.13114754098360656	-2.628794694788862	0.15163934426229508	0.14344262295081966	0.9999180327868852	0.07377049180327869	0.1762295081967213	0.9717622950819671
val	NYSGRC-030027 A-0	0	270.0	0.018518518518518517	0.3592592592592593	0.06296296296296296	0.018518518518518517	0.05555555555555555	0.07407407407407407	0.05555555555555555	0.07407407407407407	0.03333333333333333	0.07777777777777778	0.040740740740740744	0.08888888888888889	0.025925925925925925	0.05185185185185185	0.040740740740740744	0.037037037037037035	0.044444444444444446	0.06666666666666667	0.044444444444444446	0.044444444444444446	0.018518518518518517	0.044444444444444446	1.0137037037037036	0.4185185185185185	5.009836141788679	-0.2451851851851852	25870.965	0.12962962962962962	-10.056025814103347	0.2	0.11851851851851852	1.0100740740740741	0.044444444444444446	0.13703703703703704	0.9757777777777777
val	NYSGRC-030028 A-0	0	446.0	0.013452914798206279	0.3744394618834081	0.11210762331838565	0.008968609865470852	0.06950672645739911	0.04932735426008968	0.020179372197309416	0.07847533632286996	0.020179372197309416	0.042600896860986545	0.042600896860986545	0.10089686098654709	0.020179372197309416	0.03811659192825112	0.05605381165919283	0.02914798206278027	0.09192825112107623	0.03587443946188341	0.03811659192825112	0.09417040358744394	0.008968609865470852	0.042600896860986545	1.0227354260089685	0.44170403587443946	9.219013009015367	-0.2459641255605381	41330.174999999996	0.11883408071748879	8.982926161557558	0.1412556053811659	0.1547085201793722	1.0053811659192824	0.02914798206278027	0.1905829596412556	0.9637443946188341
val	NYSGRC-030030 A-0	0	194.0	0.020618556701030927	0.35051546391752575	0.05154639175257732	0.02577319587628866	0.061855670103092786	0.06701030927835051	0.0979381443298969	0.05154639175257732	0.030927835051546393	0.09278350515463918	0.06701030927835051	0.12371134020618557	0.015463917525773196	0.05154639175257732	0.03608247422680412	0.020618556701030927	0.020618556701030927	0.07731958762886598	0.020618556701030927	0.03608247422680412	0.010309278350515464	0.041237113402061855	1.0286082474226803	0.4690721649484536	5.031399444228714	0.12577319587628863	18852.035	0.12886597938144329	-6.785084364228226	0.17010309278350516	0.11855670103092783	1.033659793814433	0.041237113402061855	0.10309278350515463	0.947061855670103
val	NYSGRC-030031 A-0	0	176.0	0.028409090909090908	0.38636363636363635	0.09659090909090909	0.028409090909090908	0.03977272727272727	0.09090909090909091	0.045454545454545456	0.07954545454545454	0.028409090909090908	0.05113636363636364	0.05113636363636364	0.13636363636363635	0.005681818181818182	0.03409090909090909	0.0625	0.045454545454545456	0.056818181818181816	0.03977272727272727	0.03409090909090909	0.03977272727272727	0.011363636363636364	0.022727272727272728	1.0410227272727273	0.4090909090909091	6.010167472299474	-0.21079545454545456	16398.954999999998	0.13068181818181818	-3.0217442246128847	0.1534090909090909	0.13636363636363635	0.9736363636363637	0.03409090909090909	0.17613636363636365	0.9538068181818182
val	NYSGRC-030032 A-0	0	219.0	0.0319634703196347	0.3561643835616438	0.0958904109589041	0.0273972602739726	0.0547945205479452	0.0547945205479452	0.0410958904109589	0.0730593607305936	0.0136986301369863	0.0365296803652968	0.0228310502283105	0.136986301369863	0.0365296803652968	0.0273972602739726	0.0365296803652968	0.0502283105022831	0.0639269406392694	0.0730593607305936	0.0319634703196347	0.0547945205479452	0.0091324200913242	0.0593607305936073	1.029132420091324	0.4703196347031963	5.0299770073942645	0.010958904109589003	20596.079999999998	0.1095890410958904	-4.540486754759975	0.182648401826484	0.1004566210045662	1.0221917808219179	0.0639269406392694	0.1689497716894977	0.9582648401826483
val	NYSGRC-030033 A-0	0	245.0	0.02040816326530612	0.3795918367346939	0.10612244897959183	0.004081632653061225	0.09387755102040816	0.07346938775510205	0.061224489795918366	0.08163265306122448	0.0326530612244898	0.024489795918367346	0.0	0.12653061224489795	0.0163265306122449	0.024489795918367346	0.04081632653061224	0.024489795918367346	0.1306122448979592	0.0163265306122449	0.044897959183673466	0.06938775510204082	0.012244897959183673	0.0163265306122449	1.0536326530612243	0.4326530612244898	5.395155028633359	-0.33795918367346944	23464.04	0.1673469387755102	-7.161800827005749	0.11020408163265306	0.16326530612244897	0.9828163265306122	0.02040816326530612	0.18775510204081633	0.9372244897959184
val	NYSGRC-030034 A-0	0	248.0	0.028225806451612902	0.38306451612903225	0.14516129032258066	0.016129032258064516	0.06048387096774194	0.04032258064516129	0.016129032258064516	0.11290322580645161	0.024193548387096774	0.028225806451612902	0.008064516129032258	0.10080645161290322	0.008064516129032258	0.012096774193548387	0.08870967741935484	0.008064516129032258	0.13306451612903225	0.04435483870967742	0.04435483870967742	0.08064516129032258	0.024193548387096774	0.004032258064516129	1.0030645161290321	0.40725806451612906	11.404353071488739	-0.2008064516129032	21910.684999999998	0.10080645161290322	11.251385416536955	0.10887096774193548	0.16532258064516128	0.9602822580645162	0.024193548387096774	0.25806451612903225	0.9898387096774193
val	NYSGRC-030035 A-0	0	266.0	0.018796992481203006	0.37969924812030076	0.09022556390977443	0.007518796992481203	0.06015037593984962	0.07894736842105263	0.04887218045112782	0.07518796992481203	0.03759398496240601	0.022556390977443608	0.0037593984962406013	0.09022556390977443	0.018796992481203006	0.015037593984962405	0.06015037593984962	0.022556390977443608	0.08646616541353383	0.06766917293233082	0.07894736842105263	0.07894736842105263	0.018796992481203006	0.03759398496240601	1.0158646616541351	0.40601503759398494	5.029239421565255	-0.3142857142857143	25002.644999999997	0.13909774436090225	-10.71862415771093	0.18421052631578946	0.12781954887218044	0.9895864661654136	0.02631578947368421	0.16541353383458646	0.9680451127819549
val	NYSGRC-030036 A-0	0	206.0	0.03398058252427184	0.38349514563106796	0.13592233009708737	0.009708737864077669	0.06796116504854369	0.08737864077669903	0.04854368932038835	0.0970873786407767	0.0	0.009708737864077669	0.0048543689320388345	0.10679611650485436	0.02912621359223301	0.0	0.038834951456310676	0.02912621359223301	0.10679611650485436	0.04854368932038835	0.02912621359223301	0.13106796116504854	0.0048543689320388345	0.014563106796116505	1.0730582524271843	0.48058252427184467	4.428014364499949	0.13155339805825234	18494.454999999998	0.1553398058252427	-9.120955267606913	0.10679611650485436	0.11165048543689321	0.9964077669902912	0.038834951456310676	0.23300970873786409	0.908883495145631
val	NYSGRC-030038 A-0	0	244.0	0.020491803278688523	0.36475409836065575	0.1762295081967213	0.00819672131147541	0.0778688524590164	0.05327868852459016	0.00819672131147541	0.10245901639344263	0.02459016393442623	0.02459016393442623	0.00819672131147541	0.11475409836065574	0.01639344262295082	0.00819672131147541	0.04918032786885246	0.03278688524590164	0.0942622950819672	0.04918032786885246	0.045081967213114756	0.10245901639344263	0.004098360655737705	0.0	1.056639344262295	0.44672131147540983	5.336641634331362	0.037295081967213144	20755.015	0.13114754098360656	-5.679535584298105	0.13524590163934427	0.12704918032786885	0.9675409836065574	0.02459016393442623	0.2786885245901639	0.9426639344262294
val	NYSGRC-030039 A-0	0	211.0	0.023696682464454975	0.4028436018957346	0.13270142180094788	0.004739336492890996	0.0947867298578199	0.04739336492890995	0.037914691943127965	0.06635071090047394	0.023696682464454975	0.014218009478672985	0.0	0.08530805687203792	0.014218009478672985	0.009478672985781991	0.08056872037914692	0.04265402843601896	0.0947867298578199	0.04265402843601896	0.07582938388625593	0.08056872037914692	0.03317535545023697	0.018957345971563982	1.02521327014218	0.41706161137440756	4.6676389674190775	-0.3691943127962085	19534.09	0.14218009478672985	-8.894961933275297	0.17061611374407584	0.11848341232227488	0.9761137440758294	0.018957345971563982	0.1990521327014218	0.9776303317535545
val	NYSGRC-030040 A-0	0	263.0	0.022813688212927757	0.3916349809885932	0.10266159695817491	0.011406844106463879	0.09125475285171103	0.07604562737642585	0.060836501901140684	0.060836501901140684	0.034220532319391636	0.053231939163498096	0.0076045627376425855	0.08365019011406843	0.011406844106463879	0.019011406844106463	0.053231939163498096	0.03802281368821293	0.09125475285171103	0.034220532319391636	0.06463878326996197	0.07604562737642585	0.022813688212927757	0.0076045627376425855	1.0476806083650192	0.41825095057034223	4.582816599098616	-0.2653992395437263	24967.67	0.16730038022813687	-15.978250465627355	0.155893536121673	0.13307984790874525	0.9942585551330799	0.022813688212927757	0.1634980988593156	0.9377566539923954
val	NYSGRC-030041 A-0	0	544.0	0.009191176470588236	0.3713235294117647	0.13970588235294118	0.003676470588235294	0.08272058823529412	0.04595588235294118	0.02389705882352941	0.09926470588235294	0.04779411764705882	0.03860294117647059	0.003676470588235294	0.0900735294117647	0.0055147058823529415	0.016544117647058824	0.0625	0.027573529411764705	0.08639705882352941	0.0625	0.05330882352941176	0.08639705882352941	0.012867647058823529	0.011029411764705883	1.0156617647058823	0.40808823529411764	5.95129847399961	-0.196875	47790.485	0.12867647058823528	-14.843587945981454	0.15992647058823528	0.13786764705882354	0.9691911764705883	0.009191176470588236	0.23897058823529413	0.9828492647058823
val	NYSGRC-030045 A-0	0	247.0	0.032388663967611336	0.3481781376518219	0.08906882591093117	0.016194331983805668	0.06072874493927125	0.032388663967611336	0.048582995951417005	0.06882591093117409	0.03643724696356275	0.08097165991902834	0.05668016194331984	0.13360323886639677	0.008097165991902834	0.044534412955465584	0.04048582995951417	0.06072874493927125	0.032388663967611336	0.06477732793522267	0.04048582995951417	0.05263157894736842	0.012145748987854251	0.020242914979757085	1.0236437246963563	0.44534412955465585	7.248922860638237	0.05789473684210525	22793.82	0.0931174089068826	0.9646326466968524	0.21052631578947367	0.12550607287449392	1.0334817813765182	0.024291497975708502	0.15789473684210525	0.9546558704453441
val	NYSGRC-030047 A-0	0	165.0	0.04242424242424243	0.3939393939393939	0.05454545454545454	0.006060606060606061	0.05454545454545454	0.10303030303030303	0.03636363636363636	0.06666666666666667	0.03636363636363636	0.048484848484848485	0.10303030303030303	0.09090909090909091	0.024242424242424242	0.05454545454545454	0.05454545454545454	0.01818181818181818	0.03636363636363636	0.024242424242424242	0.03636363636363636	0.12727272727272726	0.006060606060606061	0.01818181818181818	1.0511515151515152	0.40606060606060607	6.512837713032741	-0.3163636363636364	15594.02	0.15757575757575756	-1.6564940598523776	0.13333333333333333	0.17575757575757575	0.9945454545454545	0.030303030303030304	0.12121212121212122	0.9346060606060607
val	NYSGRC-030051 A-0	0	459.0	0.010893246187363835	0.3660130718954248	0.13071895424836602	0.006535947712418301	0.058823529411764705	0.06971677559912855	0.026143790849673203	0.07625272331154684	0.02832244008714597	0.026143790849673203	0.0196078431372549	0.14161220043572983	0.013071895424836602	0.0196078431372549	0.06100217864923747	0.023965141612200435	0.09586056644880174	0.037037037037037035	0.05664488017429194	0.06753812636165578	0.015250544662309368	0.026143790849673203	1.047581699346405	0.4466230936819172	6.57859001854171	-0.15686274509803919	42234.27	0.12854030501089325	-3.008878441313861	0.13725490196078433	0.1437908496732026	0.9817429193899783	0.0196078431372549	0.20697167755991286	0.9399782135076252
val	NYSGRC-030058 A-0	0	228.0	0.021929824561403508	0.35964912280701755	0.10526315789473684	0.008771929824561403	0.04824561403508772	0.07017543859649122	0.021929824561403508	0.10964912280701754	0.05263157894736842	0.017543859649122806	0.0	0.10964912280701754	0.008771929824561403	0.0043859649122807015	0.07894736842105263	0.013157894736842105	0.09649122807017543	0.05263157894736842	0.03508771929824561	0.14035087719298245	0.008771929824561403	0.017543859649122806	1.0116666666666667	0.4298245614035088	6.645261153603394	0.02850877192982456	20240.525	0.11842105263157894	-2.2434493993134303	0.10526315789473684	0.14912280701754385	0.9971052631578947	0.017543859649122806	0.2149122807017544	0.953640350877193
val	NYSGRC-030063 A-0	0	268.0	0.026119402985074626	0.3656716417910448	0.1791044776119403	0.011194029850746268	0.07462686567164178	0.07835820895522388	0.014925373134328358	0.09328358208955224	0.022388059701492536	0.011194029850746268	0.0	0.12686567164179105	0.007462686567164179	0.0	0.033582089552238806	0.022388059701492536	0.11194029850746269	0.04477611940298507	0.048507462686567165	0.08955223880597014	0.022388059701492536	0.007462686567164179	1.0773880597014927	0.458955223880597	4.856843470245495	-0.06492537313432832	23722.375	0.15298507462686567	-9.700629179482036	0.11567164179104478	0.13432835820895522	0.964365671641791	0.018656716417910446	0.27238805970149255	0.9235074626865671
val	NYSGRC-030065 A-0	0	239.0	0.016736401673640166	0.4309623430962343	0.03347280334728033	0.012552301255230125	0.0794979079497908	0.07531380753138076	0.0502092050209205	0.07112970711297072	0.0041841004184100415	0.09205020920502092	0.13389121338912133	0.08368200836820083	0.016736401673640166	0.0794979079497908	0.012552301255230125	0.02510460251046025	0.02510460251046025	0.0794979079497908	0.03347280334728033	0.02092050209205021	0.02092050209205021	0.0502092050209205	1.013347280334728	0.3682008368200837	7.840512815537289	-0.692050209205021	23366.87	0.15481171548117154	1.0806077905480649	0.2175732217573222	0.16317991631799164	0.9786192468619247	0.029288702928870293	0.10460251046025104	1.0169456066945606
val	NYSGRC-030066 A-0	0	1090.0	0.0045871559633027525	0.3798165137614679	0.08990825688073395	0.009174311926605505	0.05137614678899083	0.06513761467889909	0.043119266055045874	0.05412844036697248	0.026605504587155965	0.05412844036697248	0.03669724770642202	0.13027522935779817	0.01743119266055046	0.03669724770642202	0.044954128440366975	0.04862385321100918	0.05321100917431193	0.0798165137614679	0.05229357798165138	0.05137614678899083	0.02110091743119266	0.03394495412844037	1.0363211009174311	0.44128440366972477	5.6010285686469325	-0.13825688073394493	103000.29500000001	0.11651376146788991	-22.332148790930148	0.21743119266055047	0.11651376146788991	1.0106513761467888	0.026605504587155965	0.14403669724770643	0.9516422018348624
val	NYSGRC-030068 A-0	0	201.0	0.01990049751243781	0.373134328358209	0.06467661691542288	0.004975124378109453	0.07462686567164178	0.04477611940298507	0.04975124378109453	0.03980099502487562	0.014925373134328358	0.05472636815920398	0.05472636815920398	0.11442786069651742	0.024875621890547265	0.06965174129353234	0.029850746268656716	0.029850746268656716	0.04477611940298507	0.0945273631840796	0.06965174129353234	0.06965174129353234	0.01990049751243781	0.029850746268656716	1.0164676616915422	0.42786069651741293	5.27709610434693	-0.18457711442786068	19101.9	0.11940298507462686	-3.383989628241647	0.263681592039801	0.11442786069651742	1.0271144278606965	0.029850746268656716	0.1044776119402985	0.9760696517412936
val	NYSGRC-030070 A-0	0	206.0	0.024271844660194174	0.39805825242718446	0.03398058252427184	0.014563106796116505	0.10194174757281553	0.06796116504854369	0.038834951456310676	0.05339805825242718	0.019417475728155338	0.07766990291262135	0.0825242718446602	0.11650485436893204	0.014563106796116505	0.05339805825242718	0.019417475728155338	0.019417475728155338	0.038834951456310676	0.06796116504854369	0.043689320388349516	0.07281553398058252	0.0048543689320388345	0.05825242718446602	1.017135922330097	0.4174757281553398	4.6686673131243674	-0.2936893203883495	19956.934999999998	0.16990291262135923	-9.19970432535477	0.18446601941747573	0.1407766990291262	1.0230582524271845	0.02912621359223301	0.08737864077669903	0.9766019417475729
val	NYSGRC-030074 A-0	0	277.0	0.018050541516245487	0.3574007220216607	0.13357400722021662	0.0	0.06498194945848375	0.06498194945848375	0.02527075812274368	0.07220216606498195	0.032490974729241874	0.02527075812274368	0.018050541516245487	0.1588447653429603	0.007220216606498195	0.01444043321299639	0.039711191335740074	0.036101083032490974	0.06498194945848375	0.06859205776173286	0.05776173285198556	0.07581227436823104	0.02888086642599278	0.010830324909747292	1.0623826714801443	0.4657039711191336	4.888039369736602	0.03429602888086644	25084.18	0.1299638989169675	-10.894817164009236	0.17689530685920576	0.11552346570397112	0.9945487364620939	0.007220216606498195	0.20577617328519857	0.9294584837545126
val	NYSGRC-030076 A-0	0	396.0	0.015151515151515152	0.39646464646464646	0.15656565656565657	0.012626262626262626	0.06818181818181818	0.04292929292929293	0.025252525252525252	0.05555555555555555	0.015151515151515152	0.05303030303030303	0.015151515151515152	0.12878787878787878	0.015151515151515152	0.007575757575757576	0.0707070707070707	0.03787878787878788	0.09848484848484848	0.06313131313131314	0.045454545454545456	0.06818181818181818	0.012626262626262626	0.007575757575757576	1.0542676767676769	0.4671717171717172	7.818555070535662	0.08964646464646461	35531.725	0.1111111111111111	2.236817531443002	0.15404040404040403	0.12878787878787878	0.991439393939394	0.027777777777777776	0.21212121212121213	0.9299242424242424
val	NYSGRC-030077 A-0	0	199.0	0.03015075376884422	0.3869346733668342	0.10050251256281408	0.01507537688442211	0.07035175879396985	0.06532663316582915	0.05025125628140704	0.08040201005025126	0.01507537688442211	0.04522613065326633	0.01507537688442211	0.10050251256281408	0.03015075376884422	0.01507537688442211	0.07537688442211055	0.04522613065326633	0.08542713567839195	0.03015075376884422	0.035175879396984924	0.08040201005025126	0.020100502512562814	0.02512562814070352	1.0359798994974874	0.45226130653266333	4.759792965908601	-0.08994974874371858	18687.75	0.135678391959799	-6.439024702766037	0.12562814070351758	0.11557788944723618	1.0018090452261306	0.04522613065326633	0.18090452261306533	0.9476884422110553
val	NYSGRC-030080 A-0	0	257.0	0.023346303501945526	0.33852140077821014	0.13618677042801555	0.007782101167315175	0.07782101167315175	0.058365758754863814	0.05058365758754864	0.09727626459143969	0.03501945525291829	0.0311284046692607	0.011673151750972763	0.09727626459143969	0.027237354085603113	0.019455252918287938	0.05058365758754864	0.019455252918287938	0.09727626459143969	0.023346303501945526	0.023346303501945526	0.06614785992217899	0.027237354085603113	0.042801556420233464	1.0427626459143968	0.4785992217898833	6.035613011917781	-0.1976653696498055	24223.07	0.13618677042801555	-4.964363445740638	0.08560311284046693	0.14396887159533073	0.9876264591439688	0.03501945525291829	0.23346303501945526	0.9540077821011673
val	NYSGRC-030081 A-0	0	269.0	0.022304832713754646	0.34944237918215615	0.15613382899628253	0.01858736059479554	0.06319702602230483	0.05204460966542751	0.048327137546468404	0.07434944237918216	0.03717472118959108	0.040892193308550186	0.0037174721189591076	0.10408921933085502	0.022304832713754646	0.022304832713754646	0.06319702602230483	0.02973977695167286	0.08178438661710037	0.055762081784386616	0.02973977695167286	0.06319702602230483	0.01486988847583643	0.01858736059479554	1.0456877323420075	0.4684014869888476	5.975767853742272	0.02936802973977692	24349.43	0.11524163568773234	-5.814620496448878	0.137546468401487	0.12267657992565056	0.9825278810408923	0.040892193308550186	0.23048327137546468	0.9470631970260223
val	NYSGRC-030083 A-0	0	217.0	0.03686635944700461	0.33640552995391704	0.1889400921658986	0.004608294930875576	0.059907834101382486	0.05069124423963134	0.03225806451612903	0.06912442396313365	0.03225806451612903	0.04608294930875576	0.0	0.11981566820276497	0.02304147465437788	0.013824884792626729	0.055299539170506916	0.004608294930875576	0.1382488479262673	0.027649769585253458	0.02304147465437788	0.059907834101382486	0.027649769585253458	0.02304147465437788	1.0758986175115208	0.5207373271889401	10.546302382103146	0.01382488479262676	20189.82	0.11059907834101383	7.580420351038185	0.06912442396313365	0.17050691244239632	0.9896313364055299	0.027649769585253458	0.25806451612903225	0.9050691244239631
val	NYSGRC-030084 A-0	0	217.0	0.03225806451612903	0.3870967741935484	0.17972350230414746	0.027649769585253458	0.08294930875576037	0.03225806451612903	0.013824884792626729	0.09216589861751152	0.009216589861751152	0.03225806451612903	0.004608294930875576	0.1152073732718894	0.009216589861751152	0.004608294930875576	0.059907834101382486	0.018433179723502304	0.1336405529953917	0.055299539170506916	0.018433179723502304	0.08294930875576037	0.013824884792626729	0.013824884792626729	1.0363133640552995	0.4608294930875576	8.797700830761695	0.027188940092165926	19044.269999999997	0.1152073732718894	5.226259046584463	0.0967741935483871	0.14746543778801843	0.9747926267281106	0.03686635944700461	0.271889400921659	0.9611981566820277
val	NYSGRC-030087 A-0	0	248.0	0.020161290322580645	0.3709677419354839	0.06048387096774194	0.016129032258064516	0.056451612903225805	0.08064516129032258	0.056451612903225805	0.04435483870967742	0.012096774193548387	0.05241935483870968	0.06048387096774194	0.13306451612903225	0.024193548387096774	0.06048387096774194	0.016129032258064516	0.04435483870967742	0.03225806451612903	0.08064516129032258	0.04838709677419355	0.07258064516129033	0.008064516129032258	0.04032258064516129	1.0462903225806452	0.4475806451612903	4.535626712959632	-0.06854838709677419	23739.665	0.13709677419354838	-10.466718334152521	0.23387096774193547	0.10483870967741936	1.0316935483870968	0.04032258064516129	0.10483870967741936	0.939274193548387
val	NYSGRC-030088 A-0	0	287.0	0.024390243902439025	0.3623693379790941	0.14285714285714285	0.003484320557491289	0.03832752613240418	0.059233449477351915	0.027874564459930314	0.11498257839721254	0.0313588850174216	0.027874564459930314	0.020905923344947737	0.0975609756097561	0.013937282229965157	0.027874564459930314	0.10104529616724739	0.017421602787456445	0.07665505226480836	0.04878048780487805	0.04529616724738676	0.06968641114982578	0.017421602787456445	0.017421602787456445	1.0050522648083624	0.4146341463414634	7.722331862215909	-0.18432055749128923	25057.26	0.0975609756097561	2.0659576701691726	0.13937282229965156	0.1289198606271777	0.9481184668989547	0.017421602787456445	0.2578397212543554	0.9958885017421603
val	NYSGRC-030092 A-0	0	271.0	0.02214022140221402	0.4022140221402214	0.14760147601476015	0.0036900369003690036	0.05904059040590406	0.06273062730627306	0.025830258302583026	0.09225092250922509	0.02214022140221402	0.01845018450184502	0.0036900369003690036	0.09225092250922509	0.007380073800738007	0.007380073800738007	0.06642066420664207	0.014760147601476014	0.15867158671586715	0.03690036900369004	0.03690036900369004	0.08487084870848709	0.02952029520295203	0.02952029520295203	1.0329151291512915	0.4354243542435424	10.99391568199768	-0.4151291512915129	25345.53	0.12177121771217712	12.34751175907033	0.0959409594095941	0.18450184501845018	0.972619926199262	0.01107011070110701	0.23985239852398524	0.9564206642066421
val	NYSGRC-030096 A-0	0	256.0	0.0234375	0.35546875	0.14453125	0.0078125	0.03515625	0.08203125	0.0703125	0.0859375	0.02734375	0.04296875	0.015625	0.109375	0.0078125	0.01171875	0.078125	0.02734375	0.0625	0.0546875	0.0546875	0.03515625	0.01171875	0.03515625	1.0397265625	0.45703125	4.971861782092263	-0.026171875000000032	23277.094999999998	0.1171875	-8.44459882117554	0.1484375	0.10546875	0.969765625	0.015625	0.23046875	0.946953125
val	NYSGRC-030099 A-0	0	248.0	0.024193548387096774	0.3346774193548387	0.125	0.012096774193548387	0.07661290322580645	0.06854838709677419	0.05241935483870968	0.06854838709677419	0.028225806451612902	0.056451612903225805	0.024193548387096774	0.10887096774193548	0.024193548387096774	0.03225806451612903	0.04032258064516129	0.020161290322580645	0.06854838709677419	0.036290322580645164	0.04435483870967742	0.06854838709677419	0.020161290322580645	0.024193548387096774	1.0592741935483871	0.4798387096774194	4.693776818913917	0.017338709677419323	23154.985	0.14516129032258066	-11.470283640812859	0.13306451612903225	0.12096774193548387	1.0048790322580645	0.036290322580645164	0.1935483870967742	0.9265725806451612
val	NYSGRC-030100 A-0	0	228.0	0.021929824561403508	0.33771929824561403	0.09649122807017543	0.017543859649122806	0.043859649122807015	0.03070175438596491	0.039473684210526314	0.09210526315789473	0.039473684210526314	0.02631578947368421	0.03508771929824561	0.12719298245614036	0.021929824561403508	0.039473684210526314	0.05701754385964912	0.021929824561403508	0.06140350877192982	0.08771929824561403	0.043859649122807015	0.06578947368421052	0.0043859649122807015	0.04824561403508772	0.9865350877192981	0.4298245614035088	9.035569604577812	-0.06315789473684208	20678.105	0.07456140350877193	6.955576440245846	0.19298245614035087	0.13596491228070176	1.0048245614035087	0.039473684210526314	0.18859649122807018	0.9999122807017543
val	NYSGRC-030101 A-0	0	296.0	0.016891891891891893	0.3614864864864865	0.10810810810810811	0.016891891891891893	0.060810810810810814	0.04391891891891892	0.057432432432432436	0.06756756756756757	0.04054054054054054	0.033783783783783786	0.02027027027027027	0.09121621621621621	0.02364864864864865	0.037162162162162164	0.05067567567567568	0.02702702702702703	0.08445945945945946	0.07432432432432433	0.05067567567567568	0.060810810810810814	0.02027027027027027	0.030405405405405407	1.0148648648648648	0.42567567567567566	7.604039808163754	-0.2442567567567568	27833.344999999998	0.10472972972972973	2.6614454065845408	0.1891891891891892	0.14527027027027026	0.9977027027027027	0.04054054054054054	0.17567567567567569	0.9766554054054053
val	NYSGRC-030102 A-0	0	232.0	0.021551724137931036	0.4051724137931034	0.08189655172413793	0.004310344827586207	0.06465517241379311	0.07327586206896551	0.06465517241379311	0.03879310344827586	0.021551724137931036	0.07758620689655173	0.09482758620689655	0.10775862068965517	0.017241379310344827	0.07327586206896551	0.017241379310344827	0.03879310344827586	0.02586206896551724	0.09051724137931035	0.03017241379310345	0.034482758620689655	0.017241379310344827	0.02586206896551724	1.0562500000000001	0.4267241379310345	6.039819034642892	-0.34051724137931033	22302.715	0.13793103448275862	-2.8951583608917204	0.23275862068965517	0.14224137931034483	0.9901724137931034	0.021551724137931036	0.1206896551724138	0.9585344827586206
val	NYSGRC-030103 A-0	0	183.0	0.0273224043715847	0.37158469945355194	0.07650273224043716	0.01639344262295082	0.01639344262295082	0.060109289617486336	0.07650273224043716	0.03825136612021858	0.0273224043715847	0.10382513661202186	0.1092896174863388	0.09289617486338798	0.01092896174863388	0.060109289617486336	0.0546448087431694	0.03278688524590164	0.01639344262295082	0.08196721311475409	0.04918032786885246	0.03825136612021858	0.01092896174863388	0.0273224043715847	1.0291803278688525	0.4371584699453552	10.016772215643478	-0.03387978142076508	17398.58	0.07650273224043716	10.027586463628559	0.22404371584699453	0.15300546448087432	1.0263934426229508	0.0273224043715847	0.11475409836065574	0.9402185792349727
val	NYSGRC-030106 A-0	0	315.0	0.012698412698412698	0.3746031746031746	0.12063492063492064	0.009523809523809525	0.08571428571428572	0.05396825396825397	0.031746031746031744	0.10476190476190476	0.022222222222222223	0.04126984126984127	0.015873015873015872	0.10476190476190476	0.012698412698412698	0.02857142857142857	0.06666666666666667	0.015873015873015872	0.10158730158730159	0.03492063492063492	0.0380952380952381	0.06349206349206349	0.025396825396825397	0.022222222222222223	1.014888888888889	0.4222222222222222	5.66683022629229	-0.28507936507936504	28832.510000000002	0.13968253968253969	-5.464616726176217	0.11746031746031746	0.13968253968253969	0.9676825396825397	0.022222222222222223	0.2253968253968254	0.9904126984126985
val	NYSGRC-030107 A-0	0	192.0	0.03125	0.3541666666666667	0.08333333333333333	0.005208333333333333	0.09375	0.046875	0.026041666666666668	0.08333333333333333	0.03125	0.06770833333333333	0.052083333333333336	0.125	0.026041666666666668	0.046875	0.057291666666666664	0.026041666666666668	0.020833333333333332	0.057291666666666664	0.06770833333333333	0.03125	0.026041666666666668	0.026041666666666668	1.01109375	0.4114583333333333	4.426961968965833	-0.22343750000000004	17604.035	0.140625	-11.659881341530177	0.19791666666666666	0.10416666666666667	0.9775520833333333	0.03125	0.16666666666666666	1.0046354166666667
val	NYSGRC-030109 A-0	0	232.0	0.021551724137931036	0.38362068965517243	0.05603448275862069	0.008620689655172414	0.06896551724137931	0.07758620689655173	0.04741379310344827	0.08189655172413793	0.01293103448275862	0.0603448275862069	0.06896551724137931	0.1206896551724138	0.03017241379310345	0.034482758620689655	0.034482758620689655	0.04310344827586207	0.03017241379310345	0.0603448275862069	0.04310344827586207	0.05603448275862069	0.017241379310344827	0.04741379310344827	1.0337068965517242	0.4353448275862069	4.524160804546152	-0.1961206896551724	22093.695	0.14655172413793102	-10.407287763270332	0.1810344827586207	0.11206896551724138	1.007241379310345	0.03879310344827586	0.13793103448275862	0.9645689655172414
val	NYSGRC-030112 A-0	0	277.0	0.018050541516245487	0.3574007220216607	0.17689530685920576	0.010830324909747292	0.06498194945848375	0.05415162454873646	0.032490974729241874	0.07220216606498195	0.032490974729241874	0.01444043321299639	0.0036101083032490976	0.1371841155234657	0.01444043321299639	0.0	0.07220216606498195	0.010830324909747292	0.10469314079422383	0.04693140794223827	0.05415162454873646	0.07581227436823104	0.007220216606498195	0.01444043321299639	1.058231046931408	0.4729241877256318	6.787489512183673	0.0794223826714801	24546.010000000002	0.11913357400722022	-0.9907441075434278	0.11191335740072202	0.1407942238267148	0.97	0.02527075812274368	0.2490974729241877	0.9278339350180506
val	SECSG-Y56A3A.29 A-0	0	282.0	0.02127659574468085	0.4326241134751773	0.05319148936170213	0.010638297872340425	0.03546099290780142	0.07801418439716312	0.04964539007092199	0.05673758865248227	0.028368794326241134	0.0673758865248227	0.1099290780141844	0.0851063829787234	0.014184397163120567	0.05673758865248227	0.06382978723404255	0.03546099290780142	0.031914893617021274	0.07801418439716312	0.05673758865248227	0.05319148936170213	0.024822695035460994	0.010638297872340425	1.0199645390070922	0.35815602836879434	9.840275434720965	-0.5078014184397163	26813.545	0.11347517730496454	9.767557651459164	0.22695035460992907	0.1702127659574468	0.9756382978723404	0.024822695035460994	0.1099290780141844	0.9831205673758866
val	SECSG-Y56A3A.31 A-0	0	413.0	0.009685230024213076	0.41646489104116224	0.07263922518159806	0.01937046004842615	0.05811138014527845	0.06537530266343826	0.03389830508474576	0.04600484261501211	0.024213075060532687	0.05084745762711865	0.0387409200968523	0.1234866828087167	0.0387409200968523	0.021791767554479417	0.048426150121065374	0.05084745762711865	0.06295399515738499	0.09200968523002422	0.05811138014527845	0.06295399515738499	0.009685230024213076	0.021791767554479417	1.039951573849879	0.41404358353510895	5.827729235818091	-0.13535108958837774	38844.38	0.1234866828087167	-6.890243852697985	0.22276029055690072	0.12590799031476999	1.0034866828087168	0.05811138014527845	0.11864406779661017	0.9486682808716708
val	SECSG-Y56A3A.4 A-0	0	342.0	0.014619883040935672	0.5380116959064327	0.043859649122807015	0.0029239766081871343	0.023391812865497075	0.038011695906432746	0.02631578947368421	0.06725146198830409	0.02631578947368421	0.05263157894736842	0.049707602339181284	0.038011695906432746	0.07894736842105263	0.038011695906432746	0.14619883040935672	0.19883040935672514	0.023391812865497075	0.05847953216374269	0.02046783625730994	0.05555555555555555	0.0	0.011695906432748537	0.9961111111111112	0.30701754385964913	9.62975784354477	-0.8397660818713452	32012.735	0.06140350877192982	6.057642070066667	0.3157894736842105	0.09941520467836257	0.9640935672514621	0.08187134502923976	0.1111111111111111	1.0281286549707602
val	SECSG-Y56A3A.6 A-0	0	798.0	0.007518796992481203	0.5488721804511278	0.08521303258145363	0.0	0.02756892230576441	0.05263157894736842	0.008771929824561403	0.03759398496240601	0.008771929824561403	0.03508771929824561	0.07644110275689223	0.03759398496240601	0.020050125313283207	0.047619047619047616	0.16290726817042606	0.04887218045112782	0.06265664160401002	0.11779448621553884	0.06015037593984962	0.08270676691729323	0.0012531328320802004	0.02631578947368421	0.957781954887218	0.29699248120300753	10.732443250185511	-0.8097744360902255	71575.275	0.08020050125313283	48.63476595265543	0.2744360902255639	0.14786967418546365	0.9205889724310777	0.020050125313283207	0.12280701754385964	1.0636591478696742
val	SECSG-Y57A10A.21 A-0	0	140.0	0.02857142857142857	0.4142857142857143	0.05	0.02142857142857143	0.04285714285714286	0.07142857142857142	0.09285714285714286	0.04285714285714286	0.014285714285714285	0.05714285714285714	0.1357142857142857	0.06428571428571428	0.014285714285714285	0.04285714285714286	0.03571428571428571	0.05714285714285714	0.04285714285714286	0.02857142857142857	0.05714285714285714	0.06428571428571428	0.04285714285714286	0.02142857142857143	1.0515714285714286	0.40714285714285714	10.148200657066052	-0.5192857142857142	14224.435000000001	0.11428571428571428	9.309687367353305	0.18571428571428572	0.19285714285714287	1.0291428571428571	0.03571428571428571	0.09285714285714286	0.9317857142857142
val	SECSG-Y57A10A.24 A-0	0	534.0	0.013108614232209739	0.4157303370786517	0.04119850187265917	0.0898876404494382	0.03745318352059925	0.05056179775280899	0.04119850187265917	0.05056179775280899	0.0149812734082397	0.054307116104868915	0.056179775280898875	0.0749063670411985	0.0299625468164794	0.04307116104868914	0.08614232209737828	0.04307116104868914	0.04119850187265917	0.10112359550561797	0.06741573033707865	0.0449438202247191	0.003745318352059925	0.028089887640449437	0.9548876404494382	0.31835205992509363	7.590850518443008	-0.19906367041198503	49344.645	0.08801498127340825	5.392969971757189	0.2546816479400749	0.11235955056179775	0.9955056179775281	0.1198501872659176	0.09176029962546817	1.0354119850187264
val	SECSG-Y57A10A.29 A-0	0	119.0	0.04201680672268908	0.5126050420168067	0.04201680672268908	0.008403361344537815	0.06722689075630252	0.08403361344537816	0.04201680672268908	0.03361344537815126	0.008403361344537815	0.04201680672268908	0.12605042016806722	0.1092436974789916	0.025210084033613446	0.03361344537815126	0.04201680672268908	0.04201680672268908	0.06722689075630252	0.08403361344537816	0.03361344537815126	0.058823529411764705	0.008403361344537815	0.04201680672268908	1.0477310924369747	0.3697478991596639	9.80267570028013	-0.7352941176470589	11802.359999999999	0.15126050420168066	5.131368686346825	0.19327731092436976	0.20168067226890757	0.9698319327731092	0.03361344537815126	0.07563025210084033	0.9694957983193278
val	SECSG-Y57A10A.31 A-0	0	1048.0	0.004770992366412214	0.43702290076335876	0.06393129770992366	0.03625954198473282	0.05438931297709924	0.08206106870229007	0.04484732824427481	0.039122137404580155	0.02194656488549618	0.06583969465648855	0.06297709923664122	0.07919847328244274	0.020038167938931296	0.03816793893129771	0.04198473282442748	0.046755725190839696	0.08492366412213741	0.06393129770992366	0.05057251908396947	0.05725190839694656	0.012404580152671756	0.033396946564885496	1.0319370229007634	0.37690839694656486	8.134005344612973	-0.48969465648854965	102599.265	0.1364503816793893	16.385059859463524	0.19942748091603055	0.16984732824427481	1.0012309160305344	0.05629770992366412	0.10305343511450382	0.9560019083969465
val	JCSG-366855 A-0	0	235.0	0.02127659574468085	0.3829787234042553	0.13617021276595745	0.01702127659574468	0.0851063829787234	0.05531914893617021	0.059574468085106386	0.04680851063829787	0.029787234042553193	0.02127659574468085	0.01276595744680851	0.06808510638297872	0.02553191489361702	0.03404255319148936	0.059574468085106386	0.02127659574468085	0.0851063829787234	0.06382978723404255	0.06808510638297872	0.06382978723404255	0.02553191489361702	0.02127659574468085	1.0351063829787235	0.42127659574468085	4.959219915047831	-0.35106382978723405	22029.03	0.14042553191489363	-8.50391313952355	0.18723404255319148	0.1276595744680851	0.9710212765957447	0.0425531914893617	0.1829787234042553	0.9734468085106383
val	JCSG-366856 A-0	0	228.0	0.017543859649122806	0.4166666666666667	0.10964912280701754	0.008771929824561403	0.043859649122807015	0.08771929824561403	0.039473684210526314	0.06140350877192982	0.039473684210526314	0.06578947368421052	0.03070175438596491	0.07894736842105263	0.017543859649122806	0.013157894736842105	0.06140350877192982	0.03508771929824561	0.07456140350877193	0.08333333333333333	0.03070175438596491	0.07456140350877193	0.021929824561403508	0.021929824561403508	1.048640350877193	0.4298245614035088	6.2341446908683045	-0.19780701754385965	21317.685	0.13157894736842105	-3.9618600829727093	0.16228070175438597	0.14473684210526316	0.9829824561403508	0.02631578947368421	0.17105263157894737	0.9388157894736842
val	JCSG-366866 A-0	0	234.0	0.02564102564102564	0.38461538461538464	0.10256410256410256	0.004273504273504274	0.09401709401709402	0.038461538461538464	0.03418803418803419	0.08974358974358974	0.021367521367521368	0.05982905982905983	0.03418803418803419	0.12393162393162394	0.017094017094017096	0.01282051282051282	0.038461538461538464	0.021367521367521368	0.05555555555555555	0.10256410256410256	0.029914529914529916	0.08547008547008547	0.008547008547008548	0.02564102564102564	1.0218376068376067	0.45726495726495725	4.675547042444669	0.1461538461538462	20802.105	0.13247863247863248	-8.89746485354793	0.16666666666666666	0.1111111111111111	1.0033333333333334	0.021367521367521368	0.19230769230769232	0.9730769230769231
val	JCSG-366869 A-0	0	178.0	0.028089887640449437	0.38764044943820225	0.056179775280898875	0.011235955056179775	0.06179775280898876	0.07865168539325842	0.016853932584269662	0.05056179775280899	0.011235955056179775	0.0898876404494382	0.0898876404494382	0.07303370786516854	0.07303370786516854	0.05056179775280899	0.028089887640449437	0.033707865168539325	0.02247191011235955	0.07303370786516854	0.06741573033707865	0.056179775280898875	0.02247191011235955	0.033707865168539325	1.0521348314606742	0.42134831460674155	4.880568551470101	-0.2758426966292135	17035.815000000002	0.1404494382022472	-4.652560719864816	0.2247191011235955	0.12359550561797752	1.0046629213483147	0.08426966292134831	0.10674157303370786	0.951685393258427
val	JCSG-366873 A-0	0	202.0	0.01485148514851485	0.37623762376237624	0.06435643564356436	0.01485148514851485	0.0594059405940594	0.06930693069306931	0.0594059405940594	0.06435643564356436	0.0297029702970297	0.07920792079207921	0.0297029702970297	0.06435643564356436	0.024752475247524754	0.034653465346534656	0.0297029702970297	0.04455445544554455	0.07425742574257425	0.06930693069306931	0.0594059405940594	0.0594059405940594	0.034653465346534656	0.034653465346534656	1.023069306930693	0.4207920792079208	5.9387832243626955	-0.3024752475247525	19783.635000000002	0.12871287128712872	-3.7206519993889984	0.2079207920792079	0.13366336633663367	1.0305940594059406	0.039603960396039604	0.12871287128712872	0.9545049504950495
val	JCSG-366893 A-0	0	208.0	0.028846153846153848	0.39903846153846156	0.07692307692307693	0.019230769230769232	0.07692307692307693	0.07211538461538461	0.038461538461538464	0.04807692307692308	0.04326923076923077	0.057692307692307696	0.04807692307692308	0.10096153846153846	0.03365384615384615	0.04326923076923077	0.028846153846153848	0.057692307692307696	0.04326923076923077	0.07211538461538461	0.04807692307692308	0.0625	0.009615384615384616	0.019230769230769232	1.0496634615384615	0.39903846153846156	4.940360744399679	-0.3221153846153847	19699.505	0.14903846153846154	-10.024347865617539	0.22115384615384615	0.1346153846153846	0.9932692307692308	0.052884615384615384	0.125	0.9546153846153846
val	JCSG-367303 A-0	0	132.0	0.030303030303030304	0.4090909090909091	0.06818181818181818	0.0	0.03787878787878788	0.09848484848484848	0.030303030303030304	0.03787878787878788	0.015151515151515152	0.08333333333333333	0.07575757575757576	0.16666666666666666	0.015151515151515152	0.05303030303030303	0.030303030303030304	0.022727272727272728	0.05303030303030303	0.09090909090909091	0.05303030303030303	0.022727272727272728	0.007575757575757576	0.03787878787878788	1.058712121212121	0.4318181818181818	6.523409997730194	-0.2143939393939394	12677.505	0.13636363636363635	-0.5955383927803908	0.2196969696969697	0.14393939393939395	0.9930303030303032	0.015151515151515152	0.10606060606060606	0.932121212121212
val	JCSG-367325 A-0	0	133.0	0.045112781954887216	0.3458646616541353	0.05263157894736842	0.007518796992481203	0.07518796992481203	0.10526315789473684	0.03759398496240601	0.045112781954887216	0.015037593984962405	0.08270676691729323	0.05263157894736842	0.09022556390977443	0.03759398496240601	0.03007518796992481	0.022556390977443608	0.0	0.045112781954887216	0.045112781954887216	0.06766917293233082	0.09022556390977443	0.0	0.09774436090225563	1.0433834586466166	0.48872180451127817	4.245769508580401	-0.07368421052631574	13117.87	0.18045112781954886	-10.62683701875451	0.14285714285714285	0.11278195488721804	1.051578947368421	0.045112781954887216	0.09774436090225563	0.9164661654135339
val	JCSG-367327 A-0	0	444.0	0.01126126126126126	0.38963963963963966	0.11261261261261261	0.006756756756756757	0.06756756756756757	0.06306306306306306	0.0472972972972973	0.08333333333333333	0.0	0.05855855855855856	0.05855855855855856	0.06981981981981981	0.02927927927927928	0.0472972972972973	0.0472972972972973	0.03153153153153153	0.06756756756756757	0.05405405405405406	0.05630630630630631	0.06306306306306306	0.01126126126126126	0.024774774774774775	1.0314864864864866	0.4166666666666667	5.454052329666223	-0.2981981981981982	40674.955	0.13063063063063063	-2.1366725935500597	0.1891891891891892	0.12612612612612611	0.9798648648648649	0.036036036036036036	0.19594594594594594	0.9741891891891891
val	JCSG-367333 A-0	0	252.0	0.031746031746031744	0.38095238095238093	0.051587301587301584	0.003968253968253968	0.09523809523809523	0.051587301587301584	0.07142857142857142	0.031746031746031744	0.023809523809523808	0.09523809523809523	0.09126984126984126	0.051587301587301584	0.015873015873015872	0.07142857142857142	0.027777777777777776	0.03571428571428571	0.023809523809523808	0.05555555555555555	0.051587301587301584	0.05952380952380952	0.011904761904761904	0.07936507936507936	1.0098809523809524	0.4365079365079365	5.1665204786994225	-0.47222222222222215	25200.885000000002	0.14682539682539683	-6.66406161068031	0.21428571428571427	0.1388888888888889	1.0423015873015875	0.01984126984126984	0.08333333333333333	0.9798015873015873
val	JCSG-367343 A-0	0	266.0	0.02631578947368421	0.4398496240601504	0.07894736842105263	0.0	0.05639097744360902	0.07142857142857142	0.041353383458646614	0.06015037593984962	0.02631578947368421	0.05263157894736842	0.10150375939849623	0.11278195488721804	0.03007518796992481	0.041353383458646614	0.041353383458646614	0.07142857142857142	0.03007518796992481	0.06766917293233082	0.03007518796992481	0.045112781954887216	0.0037593984962406013	0.03759398496240601	1.0538345864661653	0.40225563909774437	8.450777992160656	-0.5052631578947367	25270.545	0.12781954887218044	2.6145424641969797	0.21052631578947367	0.15789473684210525	0.9747368421052632	0.03007518796992481	0.13909774436090225	0.9633834586466165
val	JCSG-367345 A-0	0	189.0	0.031746031746031744	0.37566137566137564	0.047619047619047616	0.026455026455026454	0.08994708994708994	0.05291005291005291	0.10052910052910052	0.047619047619047616	0.021164021164021163	0.07407407407407407	0.10582010582010581	0.08994708994708994	0.015873015873015872	0.07407407407407407	0.015873015873015872	0.05291005291005291	0.026455026455026454	0.031746031746031744	0.042328042328042326	0.037037037037037035	0.010582010582010581	0.037037037037037035	1.0325396825396826	0.4126984126984127	6.499896376315816	-0.4068783068783069	18830.65	0.14285714285714285	-1.2657127634955607	0.20105820105820105	0.15343915343915343	1.025978835978836	0.042328042328042326	0.09523809523809523	0.9659788359788359
val	JCSG-367351 A-0	0	109.0	0.03669724770642202	0.3761467889908257	0.01834862385321101	0.009174311926605505	0.07339449541284404	0.05504587155963303	0.027522935779816515	0.027522935779816515	0.027522935779816515	0.11926605504587157	0.027522935779816515	0.12844036697247707	0.045871559633027525	0.10091743119266056	0.045871559633027525	0.06422018348623854	0.03669724770642202	0.07339449541284404	0.03669724770642202	0.03669724770642202	0.027522935779816515	0.01834862385321101	1.0159633027522936	0.42201834862385323	4.3922856172351255	-0.2064220183486239	10759.97	0.12844036697247707	-6.388859224137018	0.27522935779816515	0.09174311926605505	1.0406422018348624	0.05504587155963303	0.045871559633027525	0.9744954128440367
val	JCSG-367354 A-0	0	146.0	0.02054794520547945	0.3219178082191781	0.0684931506849315	0.03424657534246575	0.04794520547945205	0.06164383561643835	0.03424657534246575	0.0958904109589041	0.04794520547945205	0.04794520547945205	0.0547945205479452	0.10273972602739725	0.0136986301369863	0.0410958904109589	0.03424657534246575	0.0410958904109589	0.03424657534246575	0.04794520547945205	0.0410958904109589	0.1232876712328767	0.00684931506849315	0.02054794520547945	1.013082191780822	0.4178082191780822	6.609193501370426	0.06917808219178088	13250.114999999998	0.1095890410958904	-1.5490715021674593	0.17123287671232876	0.136986301369863	1.0389041095890412	0.04794520547945205	0.1643835616438356	0.9526027397260273
val	JCSG-367356 A-0	0	180.0	0.03333333333333333	0.36666666666666664	0.12777777777777777	0.0	0.07222222222222222	0.06666666666666667	0.06666666666666667	0.06111111111111111	0.011111111111111112	0.05555555555555555	0.05	0.09444444444444444	0.011111111111111112	0.03888888888888889	0.03333333333333333	0.03888888888888889	0.05555555555555555	0.05	0.06666666666666667	0.07222222222222222	0.011111111111111112	0.016666666666666666	1.0612777777777778	0.45555555555555555	4.722661306210807	-0.08500000000000009	16582.905	0.1388888888888889	-5.5887097801086725	0.19444444444444445	0.11666666666666667	1.0042777777777778	0.011111111111111112	0.18888888888888888	0.9275
val	JCSG-367365 A-0	0	289.0	0.01730103806228374	0.40484429065743943	0.04844290657439446	0.010380622837370242	0.08304498269896193	0.08304498269896193	0.06920415224913495	0.04152249134948097	0.02768166089965398	0.058823529411764705	0.0657439446366782	0.10034602076124567	0.02422145328719723	0.05190311418685121	0.04152249134948097	0.03806228373702422	0.03460207612456748	0.058823529411764705	0.04844290657439446	0.05536332179930796	0.010380622837370242	0.04844290657439446	1.034636678200692	0.41522491349480967	4.530476439917012	-0.4017301038062284	28434.9	0.16608996539792387	-17.22564816199892	0.1972318339100346	0.12802768166089964	1.0019031141868513	0.03460207612456748	0.08996539792387544	0.9651557093425606
val	JCSG-367371 A-0	0	281.0	0.010676156583629894	0.39501779359430605	0.06761565836298933	0.0035587188612099642	0.046263345195729534	0.09252669039145907	0.021352313167259787	0.08540925266903915	0.05693950177935943	0.05693950177935943	0.03914590747330961	0.10320284697508897	0.02491103202846975	0.021352313167259787	0.046263345195729534	0.021352313167259787	0.09252669039145907	0.05693950177935943	0.05338078291814947	0.07473309608540925	0.021352313167259787	0.014234875444839857	1.037900355871886	0.38434163701067614	7.294861385982078	-0.4153024911032029	26668.19	0.1387900355871886	1.7606213894777198	0.15302491103202848	0.18861209964412812	0.9804626334519573	0.028469750889679714	0.15302491103202848	0.9463701067615659
val	JCSG-367378 A-0	0	263.0	0.019011406844106463	0.39923954372623577	0.10646387832699619	0.0076045627376425855	0.06463878326996197	0.08745247148288973	0.034220532319391636	0.07604562737642585	0.026615969581749048	0.053231939163498096	0.045627376425855515	0.10646387832699619	0.022813688212927757	0.022813688212927757	0.045627376425855515	0.019011406844106463	0.053231939163498096	0.08365019011406843	0.04182509505703422	0.07604562737642585	0.0038022813688212928	0.022813688212927757	1.04893536121673	0.42585551330798477	4.689474067504675	-0.10076045627376423	23759.59	0.1520912547528517	-12.434614849692544	0.16730038022813687	0.12547528517110265	0.9697338403041825	0.030418250950570342	0.18250950570342206	0.9520532319391635
val	JCSG-367379 A-0	0	296.0	0.016891891891891893	0.40878378378378377	0.05405405405405406	0.030405405405405407	0.09121621621621621	0.060810810810810814	0.057432432432432436	0.06418918918918919	0.02702702702702703	0.04391891891891892	0.06756756756756757	0.07094594594594594	0.033783783783783786	0.05067567567567568	0.037162162162162164	0.02027027027027027	0.06418918918918919	0.06756756756756757	0.04391891891891892	0.057432432432432436	0.006756756756756757	0.05067567567567568	1.0033108108108109	0.375	6.104393133896102	-0.5543918918918919	28666.145	0.15202702702702703	-4.415712326314328	0.18243243243243243	0.15878378378378377	0.9835472972972973	0.06418918918918919	0.11824324324324324	1.0094594594594595
val	JCSG-367383 A-0	0	283.0	0.0176678445229682	0.35335689045936397	0.08833922261484099	0.0	0.09187279151943463	0.04946996466431095	0.0353356890459364	0.07420494699646643	0.02120141342756184	0.045936395759717315	0.0176678445229682	0.13427561837455831	0.053003533568904596	0.0353356890459364	0.03180212014134275	0.0353356890459364	0.0989399293286219	0.028268551236749116	0.0706713780918728	0.07420494699646643	0.0	0.014134275618374558	1.0526148409893992	0.4452296819787986	5.406212901915208	-0.10777385159010598	26492.33	0.1413427561837456	-5.615081492340202	0.1696113074204947	0.13780918727915195	1.0129328621908127	0.053003533568904596	0.1625441696113074	0.9301766784452297
val	JCSG-367396 A-0	0	164.0	0.024390243902439025	0.40853658536585363	0.04878048780487805	0.036585365853658534	0.06707317073170732	0.07317073170731707	0.04878048780487805	0.0975609756097561	0.024390243902439025	0.08536585365853659	0.07926829268292683	0.0975609756097561	0.012195121951219513	0.006097560975609756	0.03048780487804878	0.036585365853658534	0.04878048780487805	0.07317073170731707	0.03048780487804878	0.07926829268292683	0.0	0.024390243902439025	1.0204878048780488	0.39634146341463417	6.49397013899594	-0.01951219512195128	15138.575	0.1402439024390244	-1.2951328392115187	0.14634146341463414	0.1524390243902439	1.0134756097560975	0.04878048780487805	0.14634146341463414	0.956890243902439
val	JCSG-367397 A-0	0	152.0	0.039473684210526314	0.3618421052631579	0.11842105263157894	0.013157894736842105	0.06578947368421052	0.07894736842105263	0.05263157894736842	0.05263157894736842	0.02631578947368421	0.046052631578947366	0.046052631578947366	0.09210526315789473	0.019736842105263157	0.039473684210526314	0.02631578947368421	0.006578947368421052	0.07894736842105263	0.05921052631578947	0.039473684210526314	0.07236842105263158	0.013157894736842105	0.05263157894736842	1.05375	0.46710526315789475	6.109469178057615	-0.21315789473684219	14549.475000000002	0.14473684210526316	-2.17554947181997	0.14473684210526316	0.1513157894736842	1.0019736842105265	0.03289473684210526	0.17105263157894737	0.9357236842105262
val	JCSG-367408 A-0	0	258.0	0.01937984496124031	0.3992248062015504	0.050387596899224806	0.011627906976744186	0.07751937984496124	0.09689922480620156	0.06589147286821706	0.06976744186046512	0.01937984496124031	0.06976744186046512	0.06201550387596899	0.12015503875968993	0.023255813953488372	0.05426356589147287	0.03488372093023256	0.023255813953488372	0.03488372093023256	0.06976744186046512	0.03488372093023256	0.03875968992248062	0.007751937984496124	0.03488372093023256	1.0367441860465116	0.4108527131782946	4.317067325583701	-0.2771317829457365	24686.505	0.1744186046511628	-18.94387778688478	0.1821705426356589	0.11627906976744186	0.9787596899224806	0.03488372093023256	0.12015503875968993	0.9724806201550388
val	JCSG-367410 A-0	0	222.0	0.04054054054054054	0.38738738738738737	0.08558558558558559	0.009009009009009009	0.07657657657657657	0.04954954954954955	0.05405405405405406	0.08558558558558559	0.018018018018018018	0.05405405405405406	0.09009009009009009	0.08558558558558559	0.018018018018018018	0.04504504504504504	0.03153153153153153	0.04054054054054054	0.04054054054054054	0.05855855855855856	0.036036036036036036	0.07207207207207207	0.013513513513513514	0.036036036036036036	1.0241891891891892	0.4189189189189189	8.025906329950445	-0.31486486486486487	20717.915	0.12612612612612611	1.8266985222621273	0.18018018018018017	0.14864864864864866	0.9997747747747747	0.02702702702702703	0.17117117117117117	0.9813063063063063
val	JCSG-367413 A-0	0	239.0	0.02510460251046025	0.3598326359832636	0.03765690376569038	0.0	0.058577405857740586	0.06694560669456066	0.05439330543933055	0.0502092050209205	0.03347280334728033	0.12133891213389121	0.08368200836820083	0.1297071129707113	0.029288702928870293	0.07112970711297072	0.03765690376569038	0.03347280334728033	0.03347280334728033	0.04602510460251046	0.04602510460251046	0.03765690376569038	0.016736401673640166	0.012552301255230125	1.04418410041841	0.4393305439330544	6.961433750900889	-0.09748953974895397	23280.7	0.12552301255230125	-0.14310505388549188	0.19665271966527198	0.1506276150627615	1.0315899581589958	0.029288702928870293	0.08786610878661087	0.9303347280334727
val	JCSG-367415 A-0	0	235.0	0.02553191489361702	0.4085106382978723	0.10638297872340426	0.0	0.10212765957446808	0.05106382978723404	0.04680851063829787	0.03829787234042553	0.02127659574468085	0.029787234042553193	0.01702127659574468	0.14468085106382977	0.029787234042553193	0.03829787234042553	0.05106382978723404	0.05106382978723404	0.08085106382978724	0.05531914893617021	0.04680851063829787	0.07234042553191489	0.00425531914893617	0.01276595744680851	1.0597021276595744	0.44680851063829785	4.51536493511263	-0.17489361702127662	22064.510000000002	0.15319148936170213	-11.85845602387981	0.19148936170212766	0.11914893617021277	0.9920851063829788	0.029787234042553193	0.14468085106382977	0.9426382978723404
val	JCSG-367417 A-0	0	214.0	0.04205607476635514	0.32710280373831774	0.014018691588785047	0.009345794392523364	0.06074766355140187	0.102803738317757	0.11682242990654206	0.03271028037383177	0.0514018691588785	0.09813084112149532	0.06542056074766354	0.07476635514018691	0.02336448598130841	0.09813084112149532	0.014018691588785047	0.028037383177570093	0.02336448598130841	0.03271028037383177	0.028037383177570093	0.0514018691588785	0.014018691588785047	0.06074766355140187	1.0390654205607477	0.4532710280373832	4.792096050815885	-0.35000000000000003	22367.585	0.16355140186915887	-13.483879042355383	0.18691588785046728	0.14018691588785046	1.0526168224299064	0.03271028037383177	0.04672897196261682	0.9315887850467289
val	JCSG-367421 A-0	0	215.0	0.018604651162790697	0.4	0.06511627906976744	0.009302325581395349	0.07441860465116279	0.09302325581395349	0.023255813953488372	0.07906976744186046	0.04186046511627907	0.07906976744186046	0.018604651162790697	0.10232558139534884	0.027906976744186046	0.023255813953488372	0.023255813953488372	0.023255813953488372	0.09767441860465116	0.06976744186046512	0.027906976744186046	0.06976744186046512	0.023255813953488372	0.027906976744186046	1.0446511627906976	0.4186046511627907	5.1680106634166885	-0.3	20709.78	0.16744186046511628	-8.957428850539415	0.14418604651162792	0.15813953488372093	0.9970697674418605	0.037209302325581395	0.14418604651162792	0.9444651162790698
val	JCSG-367423 A-0	0	292.0	0.02054794520547945	0.4178082191780822	0.05136986301369863	0.017123287671232876	0.06164383561643835	0.07191780821917808	0.05136986301369863	0.08561643835616438	0.017123287671232876	0.05136986301369863	0.05821917808219178	0.10616438356164383	0.0136986301369863	0.03767123287671233	0.03424657534246575	0.04794520547945205	0.06506849315068493	0.07876712328767123	0.02054794520547945	0.06164383561643835	0.02054794520547945	0.04794520547945205	1.0111643835616437	0.4041095890410959	6.3646183964432845	-0.39041095890410954	28134.685000000005	0.13356164383561644	-2.0159599883217822	0.18493150684931506	0.1404109589041096	1.0031506849315068	0.030821917808219176	0.136986301369863	0.9891438356164383
val	JCSG-367424 A-0	0	110.0	0.02727272727272727	0.4	0.05454545454545454	0.01818181818181818	0.05454545454545454	0.05454545454545454	0.03636363636363636	0.045454545454545456	0.045454545454545456	0.08181818181818182	0.06363636363636363	0.09090909090909091	0.02727272727272727	0.045454545454545456	0.045454545454545456	0.045454545454545456	0.045454545454545456	0.09090909090909091	0.02727272727272727	0.06363636363636363	0.01818181818181818	0.045454545454545456	1.0142727272727272	0.41818181818181815	7.511318867248581	-0.27818181818181825	10668.914999999999	0.10909090909090909	1.0563879845593966	0.20909090909090908	0.15454545454545454	1.0234545454545454	0.045454545454545456	0.1	0.9712727272727273
val	JCSG-367426 A-0	0	276.0	0.014492753623188406	0.391304347826087	0.03260869565217391	0.0	0.08333333333333333	0.06884057971014493	0.050724637681159424	0.04710144927536232	0.007246376811594203	0.08695652173913043	0.050724637681159424	0.11231884057971014	0.036231884057971016	0.04710144927536232	0.036231884057971016	0.025362318840579712	0.06521739130434782	0.06159420289855073	0.06521739130434782	0.06884057971014493	0.0036231884057971015	0.050724637681159424	1.024746376811594	0.4420289855072464	4.626074074581418	-0.16485507246376815	27009.845	0.15217391304347827	-9.581519699470448	0.19927536231884058	0.12318840579710146	1.0406521739130437	0.036231884057971016	0.07971014492753623	0.9468115942028985
val	JCSG-367427 A-0	0	150.0	0.02666666666666667	0.41333333333333333	0.04666666666666667	0.013333333333333334	0.05333333333333334	0.07333333333333333	0.04	0.05333333333333334	0.02666666666666667	0.06666666666666667	0.08	0.10666666666666667	0.02666666666666667	0.05333333333333334	0.05333333333333334	0.04	0.05333333333333334	0.06	0.06	0.02666666666666667	0.006666666666666667	0.06	1.0106666666666666	0.38	8.02821076011642	-0.5906666666666667	14706.765	0.12666666666666668	1.8200324203829972	0.21333333333333335	0.16	0.9909333333333332	0.04	0.1	0.9880666666666668
val	JCSG-367432 A-0	0	250.0	0.02	0.348	0.008	0.02	0.076	0.072	0.076	0.028	0.008	0.12	0.104	0.12	0.012	0.112	0.016	0.028	0.028	0.024	0.056	0.044	0.0	0.048	1.02092	0.428	5.2283436565201145	-0.242	25228.765	0.148	-3.7394983732048033	0.22	0.14	1.06384	0.032	0.036	0.94752
val	JCSG-367440 A-0	0	197.0	0.015228426395939087	0.4010152284263959	0.06091370558375635	0.0	0.06598984771573604	0.04568527918781726	0.04568527918781726	0.05583756345177665	0.04568527918781726	0.030456852791878174	0.04568527918781726	0.05583756345177665	0.04568527918781726	0.07106598984771574	0.03553299492385787	0.050761421319796954	0.04568527918781726	0.1116751269035533	0.08121827411167512	0.07614213197969544	0.005076142131979695	0.025380710659898477	0.9970558375634517	0.34517766497461927	6.599685189103863	-0.616751269035533	18411.49	0.1116751269035533	-1.9122945274671217	0.3147208121827411	0.13705583756345177	0.9860913705583756	0.04568527918781726	0.116751269035533	1.0166497461928934
val	JCSG-367442 A-0	0	154.0	0.025974025974025976	0.2792207792207792	0.01948051948051948	0.012987012987012988	0.045454545454545456	0.06493506493506493	0.01948051948051948	0.032467532467532464	0.01948051948051948	0.1038961038961039	0.08441558441558442	0.11688311688311688	0.025974025974025976	0.14935064935064934	0.006493506493506494	0.03896103896103896	0.006493506493506494	0.032467532467532464	0.08441558441558442	0.06493506493506493	0.006493506493506494	0.06493506493506493	0.999025974025974	0.42207792207792205	5.662167642920493	-0.30909090909090914	15142.205	0.11038961038961038	-2.4232017193674853	0.3051948051948052	0.11038961038961038	1.081233766233766	0.03896103896103896	0.05194805194805195	0.9696103896103896
val	JCSG-367444 A-0	0	284.0	0.014084507042253521	0.38380281690140844	0.028169014084507043	0.0	0.06338028169014084	0.07042253521126761	0.0528169014084507	0.04225352112676056	0.03169014084507042	0.0880281690140845	0.07746478873239436	0.04929577464788732	0.028169014084507043	0.0880281690140845	0.04929577464788732	0.035211267605633804	0.0528169014084507	0.035211267605633804	0.0880281690140845	0.07746478873239436	0.0035211267605633804	0.03873239436619718	1.0019718309859156	0.36619718309859156	7.321304672490666	-0.6190140845070423	27930.405000000002	0.13380281690140844	1.0986635341169446	0.24647887323943662	0.1619718309859155	1.0255633802816901	0.028169014084507043	0.07042253521126761	0.9746126760563381
val	JCSG-367449 A-0	0	143.0	0.06993006993006994	0.36363636363636365	0.03496503496503497	0.0	0.06293706293706294	0.06993006993006994	0.03496503496503497	0.04195804195804196	0.013986013986013986	0.09090909090909091	0.08391608391608392	0.1258741258741259	0.03496503496503497	0.1048951048951049	0.013986013986013986	0.02097902097902098	0.04195804195804196	0.06993006993006994	0.04895104895104895	0.04895104895104895	0.013986013986013986	0.04195804195804196	1.0278321678321678	0.42657342657342656	6.521836534742458	-0.34265734265734266	14029.96	0.13286713286713286	-0.597243093121012	0.24475524475524477	0.13986013986013987	1.0265734265734268	0.03496503496503497	0.07692307692307693	0.9672027972027972
val	JCSG-367450 A-0	0	123.0	0.04878048780487805	0.43902439024390244	0.024390243902439025	0.0	0.07317073170731707	0.0975609756097561	0.056910569105691054	0.056910569105691054	0.024390243902439025	0.08943089430894309	0.11382113821138211	0.07317073170731707	0.032520325203252036	0.04878048780487805	0.056910569105691054	0.016260162601626018	0.024390243902439025	0.056910569105691054	0.04878048780487805	0.07317073170731707	0.0	0.032520325203252036	1.0326829268292683	0.3821138211382114	5.258136195281453	-0.4398373983739838	11874.41	0.17073170731707318	-3.353195380795661	0.17073170731707318	0.16260162601626016	0.983089430894309	0.032520325203252036	0.08130081300813008	0.9644715447154472
val	JCSG-367451 A-0	0	163.0	0.04294478527607362	0.38650306748466257	0.024539877300613498	0.012269938650306749	0.049079754601226995	0.07975460122699386	0.06134969325153374	0.03067484662576687	0.03067484662576687	0.08588957055214724	0.08588957055214724	0.11042944785276074	0.012269938650306749	0.1165644171779141	0.024539877300613498	0.03680981595092025	0.018404907975460124	0.09202453987730061	0.03680981595092025	0.04294478527607362	0.018404907975460124	0.03067484662576687	1.013680981595092	0.38650306748466257	6.002950265390827	-0.454601226993865	16067.11	0.12883435582822086	-2.934326147199993	0.2822085889570552	0.13496932515337423	1.0137423312883436	0.024539877300613498	0.05521472392638037	0.9886503067484663
val	JCSG-367452 A-0	0	121.0	0.024793388429752067	0.49586776859504134	0.01652892561983471	0.024793388429752067	0.12396694214876033	0.08264462809917356	0.06611570247933884	0.03305785123966942	0.024793388429752067	0.06611570247933884	0.1487603305785124	0.08264462809917356	0.024793388429752067	0.049586776859504134	0.008264462809917356	0.024793388429752067	0.03305785123966942	0.0743801652892562	0.01652892561983471	0.03305785123966942	0.03305785123966942	0.03305785123966942	1.0514876033057852	0.35537190082644626	5.731981049837315	-0.887603305785124	12432.79	0.2066115702479339	-2.443545188329619	0.1652892561983471	0.2066115702479339	0.9599173553719009	0.049586776859504134	0.049586776859504134	0.9961157024793389
val	JCSG-367453 A-0	0	203.0	0.019704433497536946	0.27586206896551724	0.09359605911330049	0.014778325123152709	0.04433497536945813	0.04926108374384237	0.059113300492610835	0.11330049261083744	0.029556650246305417	0.06896551724137931	0.03940886699507389	0.08866995073891626	0.029556650246305417	0.04926108374384237	0.009852216748768473	0.034482758620689655	0.024630541871921183	0.07389162561576355	0.11822660098522167	0.03940886699507389	0.0049261083743842365	0.014778325123152709	1.0070443349753695	0.39901477832512317	5.522246364863618	0.033497536945812784	17897.420000000002	0.09359605911330049	-4.725172977388375	0.27586206896551724	0.09359605911330049	1.017192118226601	0.04433497536945813	0.20689655172413793	0.9725615763546799
val	JCSG-367454 A-0	0	239.0	0.02510460251046025	0.3723849372384937	0.05439330543933055	0.0	0.0502092050209205	0.0794979079497908	0.03765690376569038	0.0502092050209205	0.02092050209205021	0.09623430962343096	0.0794979079497908	0.08368200836820083	0.03347280334728033	0.05439330543933055	0.04602510460251046	0.03347280334728033	0.02092050209205021	0.06276150627615062	0.06276150627615062	0.05439330543933055	0.029288702928870293	0.0502092050209205	1.0307112970711296	0.4393305439330544	5.1475200345868855	-0.2656903765690376	23247.16	0.1297071129707113	-5.868654970960076	0.21338912133891214	0.12133891213389121	1.0243933054393306	0.03347280334728033	0.10460251046025104	0.9538493723849373
val	JCSG-367455 A-0	0	173.0	0.023121387283236993	0.3699421965317919	0.028901734104046242	0.011560693641618497	0.06358381502890173	0.06358381502890173	0.03468208092485549	0.06936416184971098	0.03468208092485549	0.06358381502890173	0.07514450867052024	0.07514450867052024	0.057803468208092484	0.05202312138728324	0.017341040462427744	0.04046242774566474	0.011560693641618497	0.09826589595375723	0.07514450867052024	0.08670520231213873	0.011560693641618497	0.028901734104046242	1.0167052023121386	0.3872832369942196	5.215245094068249	-0.23583815028901728	16231.49	0.12716763005780346	-5.694045039064132	0.2658959537572254	0.12138728323699421	1.0213294797687862	0.06936416184971098	0.09826589595375723	0.9776878612716762
val	JCSG-367458 A-0	0	99.0	0.04040404040404041	0.35353535353535354	0.0	0.020202020202020204	0.0707070707070707	0.0707070707070707	0.06060606060606061	0.050505050505050504	0.020202020202020204	0.0707070707070707	0.06060606060606061	0.08080808080808081	0.0707070707070707	0.0707070707070707	0.020202020202020204	0.020202020202020204	0.06060606060606061	0.050505050505050504	0.04040404040404041	0.08080808080808081	0.030303030303030304	0.050505050505050504	1.0231313131313131	0.4444444444444444	5.701021874381783	-0.28181818181818186	10171.390000000001	0.1414141414141414	-1.6621648932705053	0.18181818181818182	0.1414141414141414	1.0564646464646466	0.09090909090909091	0.050505050505050504	0.9549494949494949
val	JCSG-367459 A-0	0	160.0	0.0375	0.45	0.0625	0.025	0.0625	0.1	0.0125	0.0375	0.01875	0.05	0.09375	0.075	0.025	0.04375	0.075	0.04375	0.05625	0.01875	0.05	0.06875	0.05	0.03125	1.0445	0.375	6.26799396374028	-0.7681250000000001	15967.275	0.1625	-1.4709571686874234	0.15625	0.16875	0.9726874999999999	0.05	0.1	0.968875
val	JCSG-367460 A-0	0	184.0	0.02717391304347826	0.3532608695652174	0.07065217391304347	0.005434782608695652	0.05434782608695652	0.04891304347826087	0.03804347826086957	0.043478260869565216	0.005434782608695652	0.05434782608695652	0.07608695652173914	0.13043478260869565	0.02717391304347826	0.08152173913043478	0.04891304347826087	0.02717391304347826	0.02717391304347826	0.07065217391304347	0.07065217391304347	0.043478260869565216	0.010869565217391304	0.06521739130434782	1.0054347826086956	0.44021739130434784	7.167794932468342	-0.25271739130434784	17542.255	0.10326086956521739	0.12631080595196664	0.25	0.10869565217391304	1.0201086956521739	0.03260869565217391	0.11413043478260869	0.9894565217391305
val	JCSG-367461 A-0	0	127.0	0.047244094488188976	0.44881889763779526	0.015748031496062992	0.007874015748031496	0.047244094488188976	0.09448818897637795	0.03937007874015748	0.031496062992125984	0.007874015748031496	0.07086614173228346	0.11023622047244094	0.09448818897637795	0.06299212598425197	0.031496062992125984	0.023622047244094488	0.031496062992125984	0.031496062992125984	0.11023622047244094	0.05511811023622047	0.047244094488188976	0.0	0.08661417322834646	1.0395275590551183	0.41732283464566927	7.1698745233555305	-0.4488188976377952	12738.58	0.14173228346456693	0.12770490241918608	0.2283464566929134	0.14960629921259844	1.01251968503937	0.07086614173228346	0.047244094488188976	0.9558267716535434
val	JCSG-367462 A-0	0	281.0	0.02491103202846975	0.4234875444839858	0.02491103202846975	0.010676156583629894	0.06761565836298933	0.08896797153024912	0.046263345195729534	0.03558718861209965	0.028469750889679714	0.06761565836298933	0.09608540925266904	0.0711743772241993	0.021352313167259787	0.05693950177935943	0.03558718861209965	0.028469750889679714	0.042704626334519574	0.06405693950177936	0.0498220640569395	0.06761565836298933	0.03202846975088968	0.06405693950177936	1.021103202846975	0.39501779359430605	6.3191083126359215	-0.6740213523131673	28595.12	0.15658362989323843	-3.2328081376613085	0.199288256227758	0.16725978647686832	1.0139501779359432	0.03202846975088968	0.060498220640569395	0.9760498220640569
val	JCSG-367463 A-0	0	135.0	0.044444444444444446	0.3333333333333333	0.13333333333333333	0.007407407407407408	0.037037037037037035	0.07407407407407407	0.044444444444444446	0.08148148148148149	0.022222222222222223	0.044444444444444446	0.044444444444444446	0.07407407407407407	0.05185185185185185	0.044444444444444446	0.05925925925925926	0.022222222222222223	0.044444444444444446	0.05185185185185185	0.02962962962962963	0.08888888888888889	0.022222222222222223	0.022222222222222223	1.056888888888889	0.48148148148148145	5.641764456267505	0.03111111111111108	12290.0	0.1111111111111111	-2.387486362352684	0.14814814814814814	0.1111111111111111	0.9897037037037038	0.05925925925925926	0.21481481481481482	0.9382962962962963
val	JCSG-367464 A-0	0	161.0	0.024844720496894408	0.422360248447205	0.055900621118012424	0.006211180124223602	0.062111801242236024	0.07453416149068323	0.049689440993788817	0.024844720496894408	0.012422360248447204	0.037267080745341616	0.09316770186335403	0.11801242236024845	0.031055900621118012	0.09937888198757763	0.006211180124223602	0.062111801242236024	0.024844720496894408	0.09937888198757763	0.037267080745341616	0.049689440993788817	0.018633540372670808	0.037267080745341616	1.0472670807453415	0.39751552795031053	5.292506223910906	-0.6099378881987578	15807.69	0.13664596273291926	-2.6250572084296167	0.2981366459627329	0.13043478260869565	0.994472049689441	0.037267080745341616	0.08074534161490683	0.9824223602484471
val	JCSG-367465 A-0	0	255.0	0.023529411764705882	0.39215686274509803	0.06666666666666667	0.00392156862745098	0.07058823529411765	0.050980392156862744	0.050980392156862744	0.047058823529411764	0.011764705882352941	0.0392156862745098	0.043137254901960784	0.09803921568627451	0.01568627450980392	0.054901960784313725	0.050980392156862744	0.03137254901960784	0.058823529411764705	0.08627450980392157	0.0784313725490196	0.058823529411764705	0.0196078431372549	0.06274509803921569	0.992313725490196	0.4117647058823529	5.1290000826322055	-0.4231372549019608	24585.149999999998	0.12156862745098039	-4.384535116249367	0.25098039215686274	0.11372549019607843	1.0147058823529411	0.0196078431372549	0.11372549019607843	1.002078431372549
val	JCSG-367466 A-0	0	156.0	0.057692307692307696	0.391025641025641	0.038461538461538464	0.01282051282051282	0.05128205128205128	0.08974358974358974	0.07692307692307693	0.03205128205128205	0.00641025641025641	0.10256410256410256	0.11538461538461539	0.09615384615384616	0.019230769230769232	0.07051282051282051	0.01282051282051282	0.03205128205128205	0.01282051282051282	0.07692307692307693	0.08333333333333333	0.02564102564102564	0.0	0.04487179487179487	1.040576923076923	0.40384615384615385	5.331602513383108	-0.30448717948717946	15266.515	0.14102564102564102	-1.896299188202935	0.26282051282051283	0.1346153846153846	1.021923076923077	0.03205128205128205	0.07051282051282051	0.9442307692307693
val	JCSG-367467 A-0	0	155.0	0.03225806451612903	0.3741935483870968	0.025806451612903226	0.025806451612903226	0.04516129032258064	0.07741935483870968	0.07741935483870968	0.03870967741935484	0.025806451612903226	0.08387096774193549	0.12258064516129032	0.11612903225806452	0.012903225806451613	0.09032258064516129	0.04516129032258064	0.01935483870967742	0.0	0.06451612903225806	0.03870967741935484	0.03870967741935484	0.0064516129032258064	0.04516129032258064	1.013290322580645	0.4064516129032258	7.369131742357646	-0.2709677419354839	15202.570000000002	0.12258064516129032	0.7596926493198382	0.2129032258064516	0.14838709677419354	1.0149032258064516	0.03870967741935484	0.06451612903225806	0.9767741935483871
val	JCSG-367468 A-0	0	112.0	0.044642857142857144	0.4732142857142857	0.026785714285714284	0.008928571428571428	0.07142857142857142	0.10714285714285714	0.05357142857142857	0.026785714285714284	0.0	0.08928571428571429	0.125	0.08928571428571429	0.017857142857142856	0.07142857142857142	0.026785714285714284	0.05357142857142857	0.044642857142857144	0.044642857142857144	0.044642857142857144	0.026785714285714284	0.008928571428571428	0.0625	1.0483035714285713	0.375	5.309912684245417	-0.8526785714285714	11481.765	0.17857142857142858	-1.107789146531502	0.21428571428571427	0.16964285714285715	0.9902678571428571	0.026785714285714284	0.05357142857142857	0.9643749999999999
val	JCSG-367469 A-0	0	101.0	0.0297029702970297	0.43564356435643564	0.009900990099009901	0.0	0.07920792079207921	0.0594059405940594	0.0297029702970297	0.009900990099009901	0.039603960396039604	0.009900990099009901	0.10891089108910891	0.0891089108910891	0.0594059405940594	0.07920792079207921	0.019801980198019802	0.09900990099009901	0.0297029702970297	0.039603960396039604	0.039603960396039604	0.15841584158415842	0.0	0.039603960396039604	1.0555445544554456	0.39603960396039606	7.5943953242720825	-0.6782178217821783	10189.25	0.13861386138613863	0.8791953323231638	0.25742574257425743	0.1782178217821782	1.0527722772277228	0.0594059405940594	0.019801980198019802	0.9378217821782178
val	JCSG-367470 A-0	0	161.0	0.024844720496894408	0.43478260869565216	0.043478260869565216	0.0	0.07453416149068323	0.08074534161490683	0.037267080745341616	0.062111801242236024	0.018633540372670808	0.08074534161490683	0.09316770186335403	0.11801242236024845	0.043478260869565216	0.037267080745341616	0.012422360248447204	0.049689440993788817	0.055900621118012424	0.06832298136645963	0.049689440993788817	0.037267080745341616	0.006211180124223602	0.031055900621118012	1.0596894409937887	0.39751552795031053	6.788385452004646	-0.468944099378882	15675.039999999999	0.15527950310559005	-0.3505280805382931	0.20496894409937888	0.16770186335403728	0.9921739130434784	0.043478260869565216	0.10559006211180125	0.9462111801242237
val	JCSG-367471 A-0	0	107.0	0.028037383177570093	0.34579439252336447	0.09345794392523364	0.009345794392523364	0.06542056074766354	0.08411214953271028	0.009345794392523364	0.056074766355140186	0.028037383177570093	0.08411214953271028	0.07476635514018691	0.028037383177570093	0.037383177570093455	0.056074766355140186	0.0	0.018691588785046728	0.037383177570093455	0.06542056074766354	0.12149532710280374	0.102803738317757	0.018691588785046728	0.009345794392523364	1.050373831775701	0.38317757009345793	5.145472978108548	-0.3177570093457944	9796.64	0.14953271028037382	-3.385879517624767	0.2616822429906542	0.14018691588785046	1.0130841121495326	0.04672897196261682	0.14953271028037382	0.9357943925233645
val	JCSG-367473 A-0	0	100.0	0.04	0.39	0.03	0.04	0.07	0.02	0.04	0.02	0.1	0.06	0.06	0.12	0.02	0.03	0.05	0.12	0.0	0.07	0.03	0.08	0.0	0.04	1.0097	0.39	6.839181540460882	-0.245	9772.794999999998	0.09	-0.8069212076902446	0.25	0.16	1.0615	0.06	0.05	0.9611
val	JCSG-367474 A-0	0	199.0	0.020100502512562814	0.35175879396984927	0.07537688442211055	0.0	0.05527638190954774	0.03015075376884422	0.035175879396984924	0.11055276381909548	0.02512562814070352	0.08040201005025126	0.035175879396984924	0.04522613065326633	0.01507537688442211	0.03015075376884422	0.04020100502512563	0.035175879396984924	0.035175879396984924	0.12060301507537688	0.10050251256281408	0.09547738693467336	0.010050251256281407	0.02512562814070352	0.9628140703517588	0.38190954773869346	6.342511923040495	-0.023115577889447233	17266.469999999998	0.08542713567839195	-1.878342991021647	0.2864321608040201	0.09547738693467336	1.0295979899497487	0.01507537688442211	0.18592964824120603	1.010251256281407
val	JCSG-367477 A-0	0	233.0	0.017167381974248927	0.41201716738197425	0.06437768240343347	0.012875536480686695	0.08583690987124463	0.04291845493562232	0.09012875536480687	0.04721030042918455	0.012875536480686695	0.05150214592274678	0.055793991416309016	0.06866952789699571	0.017167381974248927	0.04291845493562232	0.055793991416309016	0.030042918454935622	0.07296137339055794	0.06866952789699571	0.060085836909871244	0.060085836909871244	0.017167381974248927	0.04291845493562232	1.0018884120171674	0.41201716738197425	7.337712680505924	-0.3914163090128755	22807.32	0.12875536480686695	0.5564123254344437	0.2017167381974249	0.14163090128755365	1.0145064377682402	0.030042918454935622	0.11158798283261803	0.988068669527897
val	JCSG-367478 A-0	0	228.0	0.021929824561403508	0.35526315789473684	0.03070175438596491	0.0	0.07017543859649122	0.03070175438596491	0.03508771929824561	0.06578947368421052	0.008771929824561403	0.05263157894736842	0.05701754385964912	0.11403508771929824	0.02631578947368421	0.06140350877192982	0.03508771929824561	0.05701754385964912	0.043859649122807015	0.06140350877192982	0.10087719298245613	0.06578947368421052	0.0043859649122807015	0.07894736842105263	0.9732456140350877	0.40789473684210525	7.3897967645281115	-0.37412280701754386	21971.335	0.10087719298245613	0.3948452771790727	0.2807017543859649	0.10964912280701754	1.0598684210526317	0.02631578947368421	0.09649122807017543	1.0012719298245614
val	JCSG-367479 A-0	0	213.0	0.023474178403755867	0.4131455399061033	0.056338028169014086	0.009389671361502348	0.08450704225352113	0.09859154929577464	0.07042253521126761	0.046948356807511735	0.046948356807511735	0.028169014084507043	0.07511737089201878	0.07511737089201878	0.03286384976525822	0.04225352112676056	0.028169014084507043	0.03286384976525822	0.056338028169014086	0.03755868544600939	0.056338028169014086	0.03286384976525822	0.04225352112676056	0.046948356807511735	1.054788732394366	0.38497652582159625	5.3644541436789615	-0.8981220657276996	21923.739999999998	0.18309859154929578	-8.719378940275764	0.16901408450704225	0.1784037558685446	0.9657276995305164	0.04225352112676056	0.10328638497652583	0.9707042253521126
val	JCSG-367481 A-0	0	248.0	0.020161290322580645	0.4153225806451613	0.04838709677419355	0.008064516129032258	0.08064516129032258	0.06048387096774194	0.06048387096774194	0.036290322580645164	0.024193548387096774	0.024193548387096774	0.10483870967741936	0.12096774193548387	0.028225806451612902	0.05241935483870968	0.04032258064516129	0.04838709677419355	0.036290322580645164	0.04435483870967742	0.056451612903225805	0.09274193548387097	0.004032258064516129	0.028225806451612902	1.0459274193548387	0.40725806451612906	7.551388594354333	-0.4024193548387097	24096.284999999996	0.14112903225806453	1.3144580448981458	0.20161290322580644	0.16532258064516128	1.011532258064516	0.036290322580645164	0.0846774193548387	0.9504838709677419
val	JCSG-367484 A-0	0	122.0	0.040983606557377046	0.319672131147541	0.14754098360655737	0.00819672131147541	0.05737704918032787	0.040983606557377046	0.04918032786885246	0.09836065573770492	0.0	0.04918032786885246	0.07377049180327869	0.10655737704918032	0.01639344262295082	0.03278688524590164	0.02459016393442623	0.01639344262295082	0.02459016393442623	0.08196721311475409	0.04918032786885246	0.05737704918032787	0.04918032786885246	0.01639344262295082	1.0455737704918033	0.4918032786885246	6.47916700621044	0.16311475409836065	10875.205	0.09836065573770492	-0.11261710744118503	0.18032786885245902	0.09836065573770492	1.001639344262295	0.02459016393442623	0.2459016393442623	0.9614754098360655
val	JCSG-367485 A-0	0	179.0	0.0335195530726257	0.39664804469273746	0.0446927374301676	0.00558659217877095	0.061452513966480445	0.08379888268156424	0.07262569832402235	0.027932960893854747	0.0335195530726257	0.11173184357541899	0.0893854748603352	0.0893854748603352	0.0446927374301676	0.03910614525139665	0.03910614525139665	0.05027932960893855	0.03910614525139665	0.0335195530726257	0.055865921787709494	0.0335195530726257	0.00558659217877095	0.03910614525139665	1.0681564245810056	0.441340782122905	6.511818731772197	-0.28268156424581	18045.199999999997	0.1452513966480447	-1.660440838494722	0.1787709497206704	0.16201117318435754	1.0280446927374303	0.05027932960893855	0.07262569832402235	0.9043575418994413
val	JCSG-367486 A-0	0	165.0	0.030303030303030304	0.38181818181818183	0.030303030303030304	0.006060606060606061	0.048484848484848485	0.06060606060606061	0.048484848484848485	0.048484848484848485	0.030303030303030304	0.048484848484848485	0.08484848484848485	0.09696969696969697	0.030303030303030304	0.06060606060606061	0.048484848484848485	0.048484848484848485	0.01818181818181818	0.07272727272727272	0.09090909090909091	0.06060606060606061	0.012121212121212121	0.05454545454545454	0.9988484848484849	0.38181818181818183	7.037443375575054	-0.4696969696969697	16007.23	0.10909090909090909	0.08938046418498047	0.2727272727272727	0.13333333333333333	1.0222424242424242	0.03636363636363636	0.07878787878787878	0.9886666666666667
val	JCSG-367487 A-0	0	206.0	0.019417475728155338	0.3058252427184466	0.0825242718446602	0.0	0.04854368932038835	0.03398058252427184	0.06310679611650485	0.09223300970873786	0.03398058252427184	0.10194174757281553	0.038834951456310676	0.06310679611650485	0.014563106796116505	0.08737864077669903	0.02912621359223301	0.019417475728155338	0.019417475728155338	0.11650485436893204	0.08737864077669903	0.024271844660194174	0.0	0.043689320388349516	0.9618446601941747	0.3932038834951456	6.134482874857889	-0.15145631067961166	18441.635	0.0825242718446602	-3.4006969680984387	0.3106796116504854	0.09223300970873786	1.0123300970873785	0.014563106796116505	0.17475728155339806	1.028106796116505
val	JCSG-367488 A-0	0	287.0	0.017421602787456445	0.34494773519163763	0.003484320557491289	0.017421602787456445	0.06620209059233449	0.07317073170731707	0.059233449477351915	0.059233449477351915	0.013937282229965157	0.12195121951219512	0.07665505226480836	0.0627177700348432	0.0313588850174216	0.0975609756097561	0.03832752613240418	0.010452961672473868	0.03832752613240418	0.041811846689895474	0.04878048780487805	0.041811846689895474	0.010452961672473868	0.08710801393728224	0.9758885017421602	0.4181184668989547	5.084061834911082	-0.41916376306620207	29004.909999999996	0.13937282229965156	-6.26491706233606	0.1986062717770035	0.1289198606271777	1.0489547038327527	0.04878048780487805	0.0627177700348432	0.9995470383275261
val	JCSG-367489 A-0	0	238.0	0.02100840336134454	0.3319327731092437	0.03361344537815126	0.025210084033613446	0.046218487394957986	0.09663865546218488	0.05042016806722689	0.07142857142857142	0.046218487394957986	0.06722689075630252	0.0546218487394958	0.07983193277310924	0.029411764705882353	0.05042016806722689	0.03361344537815126	0.029411764705882353	0.046218487394957986	0.025210084033613446	0.06302521008403361	0.0546218487394958	0.025210084033613446	0.07142857142857142	1.0141176470588236	0.4117647058823529	5.746054926231573	-0.45462184873949574	23923.665	0.14285714285714285	-7.609858116041501	0.16806722689075632	0.14705882352941177	1.0296218487394957	0.0546218487394958	0.10504201680672269	0.9602521008403361
val	JCSG-367492 A-0	0	248.0	0.016129032258064516	0.43548387096774194	0.06854838709677419	0.0	0.06854838709677419	0.056451612903225805	0.05241935483870968	0.04838709677419355	0.004032258064516129	0.05241935483870968	0.07258064516129033	0.0846774193548387	0.012096774193548387	0.04838709677419355	0.04032258064516129	0.036290322580645164	0.04838709677419355	0.11290322580645161	0.04838709677419355	0.10483870967741936	0.0	0.04032258064516129	1.0126209677419356	0.4153225806451613	6.051599816603374	-0.21693548387096767	23034.605000000003	0.125	-0.8302617641470889	0.24596774193548387	0.125	1.0172177419354838	0.012096774193548387	0.11693548387096774	0.9776209677419354
val	JCSG-367493 A-0	0	179.0	0.0223463687150838	0.4301675977653631	0.0782122905027933	0.0	0.1005586592178771	0.055865921787709494	0.027932960893854747	0.0670391061452514	0.0223463687150838	0.07262569832402235	0.0893854748603352	0.09497206703910614	0.05027932960893855	0.027932960893854747	0.05027932960893855	0.0223463687150838	0.05027932960893855	0.061452513966480445	0.0335195530726257	0.055865921787709494	0.0	0.03910614525139665	1.0418435754189945	0.41899441340782123	6.125144017025444	-0.36368715083798886	16807.47	0.1564245810055866	-2.111030707812006	0.1452513966480447	0.16201117318435754	0.969050279329609	0.05027932960893855	0.1452513966480447	0.975195530726257
val	JCSG-367496 A-0	0	195.0	0.02564102564102564	0.4307692307692308	0.07179487179487179	0.010256410256410256	0.08205128205128205	0.07179487179487179	0.046153846153846156	0.035897435897435895	0.03076923076923077	0.06666666666666667	0.12307692307692308	0.09743589743589744	0.035897435897435895	0.035897435897435895	0.015384615384615385	0.06153846153846154	0.03076923076923077	0.046153846153846156	0.041025641025641026	0.03076923076923077	0.015384615384615385	0.05128205128205128	1.074	0.4153846153846154	7.547152627180274	-0.6297435897435897	19460.52	0.15384615384615385	1.307971233151303	0.18461538461538463	0.18461538461538463	0.9910769230769231	0.046153846153846156	0.1076923076923077	0.9430256410256409
val	JCSG-367497 A-0	0	194.0	0.015463917525773196	0.4329896907216495	0.04639175257731959	0.010309278350515464	0.07216494845360824	0.09278350515463918	0.030927835051546393	0.05670103092783505	0.030927835051546393	0.061855670103092786	0.06701030927835051	0.10309278350515463	0.03608247422680412	0.020618556701030927	0.04639175257731959	0.020618556701030927	0.09278350515463918	0.041237113402061855	0.03608247422680412	0.0979381443298969	0.005154639175257732	0.030927835051546393	1.0523711340206185	0.41237113402061853	7.11283633449862	-0.3536082474226804	18951.245	0.16494845360824742	0.3162931577891257	0.11855670103092783	0.19072164948453607	1.0023711340206185	0.04639175257731959	0.10309278350515463	0.9263402061855669
val	JCSG-367498 A-0	0	151.0	0.019867549668874173	0.3443708609271523	0.052980132450331126	0.006622516556291391	0.046357615894039736	0.06622516556291391	0.052980132450331126	0.11258278145695365	0.026490066225165563	0.0728476821192053	0.06622516556291391	0.09271523178807947	0.033112582781456956	0.08609271523178808	0.033112582781456956	0.026490066225165563	0.033112582781456956	0.0728476821192053	0.052980132450331126	0.046357615894039736	0.0	0.019867549668874173	0.9942384105960265	0.3708609271523179	6.506239803848302	-0.30132450331125826	13741.439999999999	0.11258278145695365	-1.146276587994091	0.23841059602649006	0.12582781456953643	0.9833112582781456	0.039735099337748346	0.16556291390728478	1.0107284768211922
val	JCSG-367499 A-0	0	142.0	0.028169014084507043	0.39436619718309857	0.04225352112676056	0.014084507042253521	0.035211267605633804	0.1056338028169014	0.04929577464788732	0.04225352112676056	0.014084507042253521	0.13380281690140844	0.11971830985915492	0.09859154929577464	0.028169014084507043	0.07746478873239436	0.02112676056338028	0.007042253521126761	0.014084507042253521	0.09154929577464789	0.028169014084507043	0.028169014084507043	0.0	0.04929577464788732	1.0456338028169014	0.4295774647887324	6.5134652038924505	-0.17394366197183092	13751.895	0.14084507042253522	-0.6570114014696848	0.20422535211267606	0.14788732394366197	1.006267605633803	0.04225352112676056	0.08450704225352113	0.9434507042253522
val	JCSG-367500 A-0	0	137.0	0.0364963503649635	0.291970802919708	0.10948905109489052	0.0072992700729927005	0.072992700729927	0.029197080291970802	0.021897810218978103	0.10948905109489052	0.029197080291970802	0.08029197080291971	0.051094890510948905	0.08029197080291971	0.021897810218978103	0.051094890510948905	0.014598540145985401	0.014598540145985401	0.021897810218978103	0.08759124087591241	0.10218978102189781	0.06569343065693431	0.014598540145985401	0.014598540145985401	0.9975912408759123	0.40875912408759124	5.520584839511115	0.04087591240875912	11782.029999999999	0.10218978102189781	-3.1501641348011358	0.25547445255474455	0.10218978102189781	1.0115328467153286	0.029197080291970802	0.21897810218978103	0.9945255474452555
val	JCSG-367512 A-0	0	118.0	0.0423728813559322	0.3559322033898305	0.09322033898305085	0.00847457627118644	0.059322033898305086	0.06779661016949153	0.05084745762711865	0.09322033898305085	0.01694915254237288	0.01694915254237288	0.0847457627118644	0.03389830508474576	0.059322033898305086	0.059322033898305086	0.01694915254237288	0.05084745762711865	0.03389830508474576	0.0423728813559322	0.0847457627118644	0.07627118644067797	0.01694915254237288	0.03389830508474576	1.0363559322033897	0.3813559322033898	6.505586619209587	-0.6152542372881358	11030.044999999998	0.1271186440677966	-0.6300879552313958	0.23728813559322035	0.13559322033898305	0.9805084745762712	0.06779661016949153	0.1864406779661017	0.9849152542372881
val	JCSG-367519 A-0	0	123.0	0.024390243902439025	0.35772357723577236	0.11382113821138211	0.008130081300813009	0.056910569105691054	0.06504065040650407	0.032520325203252036	0.032520325203252036	0.008130081300813009	0.056910569105691054	0.056910569105691054	0.04065040650406504	0.016260162601626018	0.0975609756097561	0.056910569105691054	0.016260162601626018	0.056910569105691054	0.04878048780487805	0.0975609756097561	0.032520325203252036	0.024390243902439025	0.08130081300813008	0.993739837398374	0.3983739837398374	5.880840743160236	-0.7739837398373985	11931.95	0.12195121951219512	-0.8746373094423454	0.2601626016260163	0.12195121951219512	0.9882113821138211	0.024390243902439025	0.14634146341463414	1.0164227642276422
val	JCSG-367521 A-0	0	91.0	0.04395604395604396	0.46153846153846156	0.06593406593406594	0.02197802197802198	0.07692307692307693	0.07692307692307693	0.07692307692307693	0.06593406593406594	0.02197802197802198	0.03296703296703297	0.04395604395604396	0.054945054945054944	0.02197802197802198	0.04395604395604396	0.03296703296703297	0.04395604395604396	0.0989010989010989	0.08791208791208792	0.01098901098901099	0.07692307692307693	0.03296703296703297	0.01098901098901099	1.0297802197802197	0.37362637362637363	6.4961904683383205	-0.6230769230769231	8927.52	0.15384615384615385	-0.6586826605520848	0.18681318681318682	0.16483516483516483	0.9740659340659341	0.04395604395604396	0.13186813186813187	0.9889010989010989
val	JCSG-367522 A-0	0	107.0	0.037383177570093455	0.4672897196261682	0.056074766355140186	0.0	0.102803738317757	0.102803738317757	0.08411214953271028	0.056074766355140186	0.028037383177570093	0.04672897196261682	0.04672897196261682	0.07476635514018691	0.028037383177570093	0.018691588785046728	0.04672897196261682	0.018691588785046728	0.06542056074766354	0.08411214953271028	0.037383177570093455	0.037383177570093455	0.037383177570093455	0.028037383177570093	1.0486915887850468	0.3925233644859813	4.338310909784179	-0.6364485981308412	10669.49	0.205607476635514	-9.350658101203893	0.1588785046728972	0.14018691588785046	0.9458878504672896	0.028037383177570093	0.11214953271028037	0.981214953271028
val	JCSG-367532 A-0	0	81.0	0.037037037037037035	0.38271604938271603	0.06172839506172839	0.0	0.06172839506172839	0.07407407407407407	0.07407407407407407	0.1111111111111111	0.024691358024691357	0.06172839506172839	0.13580246913580246	0.07407407407407407	0.012345679012345678	0.04938271604938271	0.0	0.037037037037037035	0.037037037037037035	0.037037037037037035	0.04938271604938271	0.012345679012345678	0.0	0.08641975308641975	1.0180246913580246	0.38271604938271603	9.525532223862001	-0.8209876543209876	7937.429999999999	0.13580246913580246	3.3939269989500627	0.1728395061728395	0.19753086419753085	0.9812345679012346	0.012345679012345678	0.1728395061728395	0.9977777777777777
val	JCSG-367533 A-0	0	117.0	0.02564102564102564	0.38461538461538464	0.05982905982905983	0.0	0.042735042735042736	0.09401709401709402	0.03418803418803419	0.06837606837606838	0.017094017094017096	0.06837606837606838	0.07692307692307693	0.05128205128205128	0.05128205128205128	0.05128205128205128	0.042735042735042736	0.05128205128205128	0.03418803418803419	0.042735042735042736	0.07692307692307693	0.06837606837606838	0.03418803418803419	0.03418803418803419	1.0431623931623932	0.4017094017094017	5.183644008378512	-0.5145299145299146	11347.63	0.13675213675213677	-2.59709142901759	0.2222222222222222	0.1282051282051282	1.001965811965812	0.05128205128205128	0.1282051282051282	0.9543589743589743
val	JCSG-367534 A-0	0	145.0	0.041379310344827586	0.36551724137931035	0.05517241379310345	0.027586206896551724	0.013793103448275862	0.0896551724137931	0.07586206896551724	0.034482758620689655	0.034482758620689655	0.034482758620689655	0.11724137931034483	0.09655172413793103	0.013793103448275862	0.06206896551724138	0.027586206896551724	0.05517241379310345	0.027586206896551724	0.034482758620689655	0.0896551724137931	0.041379310344827586	0.027586206896551724	0.041379310344827586	1.0456551724137932	0.38620689655172413	9.362779976441125	-0.5882758620689656	14610.73	0.10344827586206896	6.998332553408641	0.2413793103448276	0.1793103448275862	1.02	0.041379310344827586	0.0896551724137931	0.9364137931034483
val	JCSG-367538 A-0	0	144.0	0.034722222222222224	0.375	0.05555555555555555	0.020833333333333332	0.041666666666666664	0.0625	0.09722222222222222	0.0625	0.006944444444444444	0.05555555555555555	0.09722222222222222	0.06944444444444445	0.041666666666666664	0.09722222222222222	0.020833333333333332	0.041666666666666664	0.013888888888888888	0.09722222222222222	0.0625	0.034722222222222224	0.0	0.020833333333333332	1.014375	0.375	7.877548301067049	-0.3583333333333334	13568.265	0.10416666666666667	1.0689819215823597	0.2986111111111111	0.11805555555555555	0.9921527777777778	0.0625	0.11805555555555555	0.9987499999999999
val	JCSG-367539 A-0	0	82.0	0.04878048780487805	0.36585365853658536	0.08536585365853659	0.0	0.024390243902439025	0.06097560975609756	0.04878048780487805	0.14634146341463414	0.024390243902439025	0.024390243902439025	0.08536585365853659	0.06097560975609756	0.012195121951219513	0.04878048780487805	0.04878048780487805	0.012195121951219513	0.04878048780487805	0.08536585365853659	0.036585365853658534	0.06097560975609756	0.024390243902439025	0.06097560975609756	0.9686585365853657	0.3780487804878049	9.963342110926156	-0.5634146341463415	7476.855	0.08536585365853659	4.392506653210327	0.18292682926829268	0.15853658536585366	0.9624390243902439	0.012195121951219513	0.23170731707317074	1.0479268292682926
val	JCSG-367544 A-0	0	149.0	0.026845637583892617	0.38926174496644295	0.040268456375838924	0.06040268456375839	0.04697986577181208	0.06711409395973154	0.053691275167785234	0.087248322147651	0.006711409395973154	0.053691275167785234	0.0738255033557047	0.087248322147651	0.04697986577181208	0.040268456375838924	0.040268456375838924	0.053691275167785234	0.06040268456375839	0.04697986577181208	0.03355704697986577	0.03355704697986577	0.03355704697986577	0.03355704697986577	1.0104026845637584	0.3825503355704698	8.066415899578644	-0.3664429530201342	14601.919999999998	0.11409395973154363	2.8859782428647165	0.174496644295302	0.14093959731543623	1.0048993288590604	0.10738255033557047	0.12751677852348994	0.9915436241610739
val	JCSG-367545 A-0	0	94.0	0.0425531914893617	0.43617021276595747	0.031914893617021274	0.0425531914893617	0.0425531914893617	0.09574468085106383	0.0425531914893617	0.05319148936170213	0.031914893617021274	0.031914893617021274	0.0851063829787234	0.031914893617021274	0.02127659574468085	0.0425531914893617	0.02127659574468085	0.05319148936170213	0.06382978723404255	0.07446808510638298	0.0851063829787234	0.06382978723404255	0.0	0.0851063829787234	0.9922340425531915	0.30851063829787234	7.819937092289321	-0.9691489361702128	9372.025	0.13829787234042554	1.514216889963075	0.2553191489361702	0.18085106382978725	0.9979787234042553	0.06382978723404255	0.0851063829787234	1.0046808510638299
val	JCSG-367553 A-0	0	132.0	0.03787878787878788	0.3939393939393939	0.03787878787878788	0.007575757575757576	0.06060606060606061	0.06060606060606061	0.06060606060606061	0.045454545454545456	0.015151515151515152	0.06060606060606061	0.10606060606060606	0.11363636363636363	0.015151515151515152	0.09848484848484848	0.03787878787878788	0.05303030303030303	0.022727272727272728	0.05303030303030303	0.045454545454545456	0.022727272727272728	0.015151515151515152	0.06818181818181818	1.004090909090909	0.3939393939393939	8.163352750251974	-0.6886363636363637	13194.744999999999	0.12121212121212122	1.366106559106143	0.25	0.14393939393939395	1.0070454545454546	0.022727272727272728	0.08333333333333333	1.0086363636363636
val	JCSG-367555 A-0	0	96.0	0.03125	0.4166666666666667	0.07291666666666667	0.0	0.07291666666666667	0.07291666666666667	0.07291666666666667	0.052083333333333336	0.010416666666666666	0.03125	0.052083333333333336	0.08333333333333333	0.03125	0.07291666666666667	0.03125	0.041666666666666664	0.07291666666666667	0.07291666666666667	0.07291666666666667	0.020833333333333332	0.020833333333333332	0.041666666666666664	1.0244791666666666	0.375	5.109527749493732	-0.7895833333333334	9464.075	0.14583333333333334	-1.8401621068442466	0.2604166666666667	0.13541666666666666	0.9677083333333334	0.03125	0.125	1.0021875
val	JCSG-367556 A-0	0	97.0	0.030927835051546393	0.3711340206185567	0.05154639175257732	0.041237113402061855	0.05154639175257732	0.1134020618556701	0.09278350515463918	0.041237113402061855	0.020618556701030927	0.041237113402061855	0.08247422680412371	0.08247422680412371	0.020618556701030927	0.030927835051546393	0.010309278350515464	0.020618556701030927	0.07216494845360824	0.020618556701030927	0.07216494845360824	0.061855670103092786	0.010309278350515464	0.061855670103092786	1.0595876288659793	0.422680412371134	6.489175393994858	-0.40618556701030933	9938.06	0.16494845360824742	-0.7211435672994106	0.14432989690721648	0.17525773195876287	1.0289690721649485	0.061855670103092786	0.09278350515463918	0.9083505154639175
val	JCSG-367557 A-0	0	87.0	0.034482758620689655	0.45977011494252873	0.05747126436781609	0.034482758620689655	0.034482758620689655	0.05747126436781609	0.05747126436781609	0.022988505747126436	0.022988505747126436	0.034482758620689655	0.06896551724137931	0.05747126436781609	0.0	0.05747126436781609	0.06896551724137931	0.08045977011494253	0.10344827586206896	0.04597701149425287	0.06896551724137931	0.04597701149425287	0.022988505747126436	0.05747126436781609	0.9895402298850575	0.3333333333333333	10.008337651965068	-0.9954022988505749	8900.64	0.09195402298850575	7.3014827137594125	0.25287356321839083	0.19540229885057472	1.0105747126436782	0.034482758620689655	0.08045977011494253	0.9979310344827585
val	JCSG-367558 A-0	0	136.0	0.029411764705882353	0.34558823529411764	0.0661764705882353	0.04411764705882353	0.058823529411764705	0.03676470588235294	0.03676470588235294	0.058823529411764705	0.04411764705882353	0.04411764705882353	0.11764705882352941	0.0661764705882353	0.04411764705882353	0.07352941176470588	0.022058823529411766	0.007352941176470588	0.058823529411764705	0.04411764705882353	0.04411764705882353	0.0661764705882353	0.0	0.0661764705882353	1.0011764705882353	0.3897058823529412	9.77943777087372	-0.5492647058823531	13243.195	0.09558823529411764	12.169746935074642	0.16911764705882354	0.22058823529411764	1.011764705882353	0.08823529411764706	0.125	0.9953676470588235
val	JCSG-367559 A-0	0	100.0	0.04	0.4	0.05	0.0	0.06	0.04	0.06	0.05	0.0	0.03	0.13	0.1	0.02	0.11	0.03	0.05	0.01	0.08	0.05	0.05	0.0	0.08	0.9889	0.39	9.66196727762171	-0.7120000000000001	9693.515	0.1	3.9105955633498635	0.29	0.14	1.005	0.02	0.1	1.0349
val	JCSG-367561 A-0	0	135.0	0.037037037037037035	0.34814814814814815	0.08148148148148149	0.014814814814814815	0.05185185185185185	0.07407407407407407	0.08148148148148149	0.037037037037037035	0.022222222222222223	0.014814814814814815	0.05185185185185185	0.1037037037037037	0.02962962962962963	0.05185185185185185	0.02962962962962963	0.05185185185185185	0.037037037037037035	0.05185185185185185	0.0962962962962963	0.044444444444444446	0.02962962962962963	0.044444444444444446	1.0454074074074073	0.42962962962962964	4.887246064067715	-0.3837037037037037	13326.869999999999	0.1259259259259259	-4.419088792099272	0.2518518518518518	0.1111111111111111	1.017111111111111	0.044444444444444446	0.11851851851851852	0.9478518518518518
val	JCSG-379214 A-0	0	325.0	0.012307692307692308	0.38461538461538464	0.08307692307692308	0.012307692307692308	0.052307692307692305	0.07692307692307693	0.05846153846153846	0.036923076923076927	0.009230769230769232	0.09846153846153846	0.09846153846153846	0.11384615384615385	0.018461538461538463	0.09230769230769231	0.033846153846153845	0.03076923076923077	0.027692307692307693	0.06461538461538462	0.033846153846153845	0.021538461538461538	0.003076923076923077	0.033846153846153845	1.0467692307692307	0.4307692307692308	6.764038734697972	-0.26707692307692305	31062.769999999997	0.12923076923076923	-0.4615412797812297	0.22153846153846155	0.13538461538461538	0.9941846153846154	0.03076923076923077	0.12	0.9572923076923077
val	JCSG-379217 A-0	0	292.0	0.023972602739726026	0.3732876712328767	0.08904109589041095	0.003424657534246575	0.06164383561643835	0.06506849315068493	0.05136986301369863	0.0684931506849315	0.0136986301369863	0.06506849315068493	0.04452054794520548	0.10273972602739725	0.02054794520547945	0.04794520547945205	0.0410958904109589	0.030821917808219176	0.0684931506849315	0.06164383561643835	0.04794520547945205	0.05136986301369863	0.017123287671232876	0.04794520547945205	1.0263356164383561	0.4452054794520548	5.7711254907808245	-0.24794520547945206	27854.515	0.1267123287671233	-3.1354833320198807	0.18835616438356165	0.1267123287671233	1.0091438356164384	0.023972602739726026	0.15753424657534246	0.9636643835616437
val	JCSG-379218 A-0	0	337.0	0.017804154302670624	0.3857566765578635	0.06231454005934718	0.01483679525222552	0.05637982195845697	0.08902077151335312	0.05934718100890208	0.05934718100890208	0.032640949554896145	0.05637982195845697	0.026706231454005934	0.10979228486646884	0.01483679525222552	0.04154302670623145	0.04154302670623145	0.03857566765578635	0.0771513353115727	0.05637982195845697	0.02967359050445104	0.06528189910979229	0.03560830860534125	0.032640949554896145	1.038160237388724	0.4362017804154303	5.150144489777717	-0.28694362017804154	33314.92	0.14540059347181009	-11.558705096733377	0.1661721068249258	0.13649851632047477	1.0151928783382789	0.02967359050445104	0.12166172106824925	0.9455192878338279
val	JCSG-379220 A-0	0	318.0	0.015723270440251572	0.3522012578616352	0.07547169811320754	0.015723270440251572	0.04716981132075472	0.0660377358490566	0.050314465408805034	0.05660377358490566	0.03773584905660377	0.0660377358490566	0.02830188679245283	0.09119496855345911	0.0440251572327044	0.0440251572327044	0.04716981132075472	0.03773584905660377	0.059748427672955975	0.0660377358490566	0.0440251572327044	0.06289308176100629	0.025157232704402517	0.03459119496855346	1.0326415094339623	0.449685534591195	6.228146178185603	-0.12421383647798742	30695.234999999997	0.11320754716981132	-5.332920761222585	0.1918238993710692	0.12578616352201258	1.0237106918238994	0.059748427672955975	0.1320754716981132	0.9462893081761007
val	JCSG-379222 A-0	0	155.0	0.03870967741935484	0.36129032258064514	0.0967741935483871	0.012903225806451613	0.06451612903225806	0.07096774193548387	0.05161290322580645	0.05806451612903226	0.03870967741935484	0.05806451612903226	0.03225806451612903	0.10967741935483871	0.05161290322580645	0.025806451612903226	0.04516129032258064	0.012903225806451613	0.07096774193548387	0.06451612903225806	0.025806451612903226	0.07096774193548387	0.0064516129032258064	0.03225806451612903	1.0590322580645162	0.4774193548387097	5.918867102771231	0.03354838709677417	14694.019999999999	0.13548387096774195	-3.693599483616346	0.12903225806451613	0.14193548387096774	1.0027741935483871	0.06451612903225806	0.15483870967741936	0.924258064516129
val	JCSG-379230 A-0	0	238.0	0.02100840336134454	0.3865546218487395	0.07142857142857142	0.02100840336134454	0.05042016806722689	0.05042016806722689	0.029411764705882353	0.06722689075630252	0.03361344537815126	0.04201680672268908	0.025210084033613446	0.08823529411764706	0.029411764705882353	0.025210084033613446	0.06302521008403361	0.058823529411764705	0.07563025210084033	0.06302521008403361	0.08403361344537816	0.07563025210084033	0.02100840336134454	0.025210084033613446	1.0031512605042017	0.38235294117647056	7.507480554360053	-0.3205882352941176	22390.024999999998	0.10084033613445378	1.6968168132041335	0.23109243697478993	0.13445378151260504	1.0157142857142858	0.05042016806722689	0.13865546218487396	0.9745798319327731
val	MCSG-APC24075 A-0	0	119.0	0.04201680672268908	0.36134453781512604	0.10084033613445378	0.008403361344537815	0.05042016806722689	0.07563025210084033	0.04201680672268908	0.058823529411764705	0.03361344537815126	0.05042016806722689	0.09243697478991597	0.09243697478991597	0.01680672268907563	0.07563025210084033	0.008403361344537815	0.03361344537815126	0.07563025210084033	0.025210084033613446	0.05042016806722689	0.05042016806722689	0.01680672268907563	0.04201680672268908	1.0554621848739496	0.4117647058823529	9.874820822741746	-0.6521008403361344	11655.98	0.12605042016806722	5.8499138628850424	0.18487394957983194	0.20168067226890757	0.9957983193277311	0.025210084033613446	0.15966386554621848	0.9459663865546218
val	MCSG-APC24078 A-0	0	337.0	0.017804154302670624	0.3353115727002967	0.10089020771513353	0.01483679525222552	0.05341246290801187	0.05637982195845697	0.05934718100890208	0.05637982195845697	0.026706231454005934	0.032640949554896145	0.017804154302670624	0.09495548961424333	0.04451038575667656	0.03857566765578635	0.06231454005934718	0.05637982195845697	0.05341246290801187	0.03560830860534125	0.08605341246290801	0.05637982195845697	0.017804154302670624	0.03560830860534125	1.0326706231454006	0.4421364985163205	4.903144661311747	-0.17121661721068251	31973.589999999997	0.10979228486646884	-11.05412871586434	0.2166172106824926	0.09792284866468842	1.0160830860534125	0.05934718100890208	0.1572700296735905	0.9492284866468842
val	MCSG-APC24083 A-0	0	176.0	0.028409090909090908	0.44886363636363635	0.028409090909090908	0.03977272727272727	0.06818181818181818	0.056818181818181816	0.03977272727272727	0.06818181818181818	0.028409090909090908	0.03977272727272727	0.022727272727272728	0.10227272727272728	0.03409090909090909	0.05113636363636364	0.03977272727272727	0.09090909090909091	0.10227272727272728	0.06818181818181818	0.022727272727272728	0.0625	0.017045454545454544	0.017045454545454544	1.003409090909091	0.3409090909090909	7.340932292569128	-0.6164772727272727	17282.655	0.125	0.9149340698050992	0.23295454545454544	0.1534090909090909	1.004034090909091	0.07386363636363637	0.09659090909090909	1.0001704545454546
val	MCSG-APC24084 A-0	0	408.0	0.014705882352941176	0.35294117647058826	0.06372549019607843	0.00980392156862745	0.056372549019607844	0.04411764705882353	0.03676470588235294	0.08823529411764706	0.056372549019607844	0.03431372549019608	0.01715686274509804	0.06372549019607843	0.012254901960784314	0.04411764705882353	0.08088235294117647	0.0392156862745098	0.0661764705882353	0.049019607843137254	0.08333333333333333	0.10049019607843138	0.029411764705882353	0.024509803921568627	0.9671078431372548	0.36519607843137253	6.8499413036484755	-0.425	38030.98499999999	0.10049019607843138	-1.6558206415815135	0.21568627450980393	0.13970588235294118	1.012107843137255	0.022058823529411766	0.15196078431372548	1.0099264705882354
val	MCSG-APC24115 A-0	0	341.0	0.01466275659824047	0.36656891495601174	0.07917888563049853	0.01466275659824047	0.04105571847507331	0.04105571847507331	0.026392961876832845	0.05571847507331378	0.03225806451612903	0.10263929618768329	0.05571847507331378	0.10850439882697947	0.017595307917888565	0.03812316715542522	0.04985337243401759	0.07624633431085044	0.04985337243401759	0.05278592375366569	0.05571847507331378	0.06451612903225806	0.008797653958944282	0.02932551319648094	1.0247507331378298	0.436950146627566	9.43339027100696	-0.03020527859237538	31996.47	0.08211143695014662	10.416446450337581	0.22287390029325513	0.1378299120234604	1.0541055718475072	0.03225806451612903	0.1348973607038123	0.9329618768328445
val	MCSG-APC24129 A-0	0	131.0	0.03816793893129771	0.3435114503816794	0.1297709923664122	0.0	0.06870229007633588	0.07633587786259542	0.05343511450381679	0.07633587786259542	0.022900763358778626	0.06870229007633588	0.04580152671755725	0.030534351145038167	0.03816793893129771	0.03816793893129771	0.03816793893129771	0.015267175572519083	0.06870229007633588	0.030534351145038167	0.04580152671755725	0.08396946564885496	0.030534351145038167	0.03816793893129771	1.056793893129771	0.4732824427480916	5.210071948360906	-0.24732824427480926	12425.869999999999	0.1450381679389313	-3.3552550235676044	0.1297709923664122	0.13740458015267176	1.001297709923664	0.03816793893129771	0.20610687022900764	0.9350381679389312
val	MCSG-APC24135 A-0	0	207.0	0.033816425120772944	0.3719806763285024	0.09178743961352658	0.004830917874396135	0.06763285024154589	0.028985507246376812	0.043478260869565216	0.057971014492753624	0.04830917874396135	0.057971014492753624	0.03864734299516908	0.07729468599033816	0.00966183574879227	0.05314009661835749	0.05314009661835749	0.06280193236714976	0.06280193236714976	0.057971014492753624	0.043478260869565216	0.08695652173913043	0.01932367149758454	0.033816425120772944	1.0055072463768115	0.42028985507246375	8.281841368873145	-0.3410628019323672	19611.36	0.0966183574879227	3.29288520567469	0.21739130434782608	0.1497584541062802	1.029903381642512	0.014492753623188406	0.1497584541062802	0.9767149758454107
val	MCSG-APC24156 A-0	0	347.0	0.01729106628242075	0.3659942363112392	0.09510086455331412	0.008645533141210375	0.06051873198847262	0.04610951008645533	0.020172910662824207	0.069164265129683	0.023054755043227664	0.07780979827089338	0.06051873198847262	0.08645533141210375	0.008645533141210375	0.03170028818443804	0.03170028818443804	0.040345821325648415	0.040345821325648415	0.08645533141210375	0.10951008645533142	0.04899135446685879	0.011527377521613832	0.043227665706051875	1.0038040345821326	0.3919308357348703	6.939868953457407	-0.25734870317002884	31572.75	0.10662824207492795	-0.23921127068181391	0.2680115273775216	0.1239193083573487	1.0148126801152737	0.01729106628242075	0.1642651296829971	0.9804322766570605
val	MCSG-APC24157 A-0	0	317.0	0.01892744479495268	0.39747634069400634	0.11041009463722397	0.00946372239747634	0.08832807570977919	0.07886435331230283	0.031545741324921134	0.05993690851735016	0.01892744479495268	0.056782334384858045	0.05362776025236593	0.10094637223974763	0.031545741324921134	0.022082018927444796	0.04100946372239748	0.050473186119873815	0.025236593059936908	0.05993690851735016	0.07255520504731862	0.05362776025236593	0.00946372239747634	0.025236593059936908	1.061640378548896	0.4195583596214511	4.147089088920539	-0.2170347003154574	28972.57	0.167192429022082	-26.696636735465912	0.20504731861198738	0.09779179810725552	0.9733438485804417	0.04100946372239748	0.17034700315457413	0.9514511041009465
val	MCSG-APC24159 A-0	0	475.0	0.008421052631578947	0.32421052631578945	0.0968421052631579	0.01263157894736842	0.04421052631578947	0.05052631578947368	0.029473684210526315	0.08210526315789474	0.014736842105263158	0.06736842105263158	0.037894736842105266	0.08	0.018947368421052633	0.06526315789473684	0.05052631578947368	0.04631578947368421	0.04	0.05473684210526316	0.08842105263157894	0.06947368421052631	0.014736842105263158	0.035789473684210524	0.9960631578947369	0.4126315789473684	5.455199660297493	-0.15284210526315786	43033.57	0.09473684210526316	-6.562493708319714	0.25473684210526315	0.09263157894736843	1.023978947368421	0.031578947368421054	0.17894736842105263	0.984
val	MCSG-APC24167 A-0	0	439.0	0.009111617312072893	0.42596810933940776	0.05694760820045558	0.0	0.05922551252847381	0.0683371298405467	0.04100227790432802	0.02733485193621868	0.00683371298405467	0.05011389521640091	0.08200455580865604	0.09567198177676538	0.04328018223234624	0.0683371298405467	0.018223234624145785	0.04783599088838269	0.04100227790432802	0.10933940774487472	0.05922551252847381	0.06150341685649203	0.0	0.06378132118451026	1.0323917995444192	0.4123006833712984	6.345113983025111	-0.48428246013667425	42602.96	0.1275626423690205	-1.3396527465493406	0.2847380410022779	0.12984054669703873	1.0106378132118452	0.04328018223234624	0.08428246013667426	0.9739635535307517
val	MCSG-APC24177 A-0	0	285.0	0.02456140350877193	0.3894736842105263	0.07368421052631578	0.014035087719298246	0.0456140350877193	0.07719298245614035	0.028070175438596492	0.042105263157894736	0.042105263157894736	0.04912280701754386	0.07017543859649122	0.15087719298245614	0.02456140350877193	0.05964912280701754	0.02456140350877193	0.0456140350877193	0.06666666666666667	0.05964912280701754	0.0456140350877193	0.04912280701754386	0.007017543859649123	0.02456140350877193	1.057859649122807	0.4070175438596491	8.799123414704162	-0.3870175438596491	27515.489999999998	0.12280701754385964	6.698834300628825	0.21052631578947367	0.17894736842105263	0.9974736842105264	0.03859649122807018	0.11578947368421053	0.9361052631578948
val	MCSG-APC24185 A-0	0	134.0	0.03731343283582089	0.3358208955223881	0.08208955223880597	0.007462686567164179	0.05970149253731343	0.08208955223880597	0.029850746268656716	0.022388059701492536	0.0	0.09701492537313433	0.022388059701492536	0.13432835820895522	0.022388059701492536	0.07462686567164178	0.029850746268656716	0.05223880597014925	0.022388059701492536	0.06716417910447761	0.07462686567164178	0.07462686567164178	0.007462686567164179	0.03731343283582089	1.0517910447761194	0.48507462686567165	3.697326813800948	0.2067164179104477	12559.165	0.1417910447761194	-13.105709662703216	0.26865671641791045	0.04477611940298507	1.059776119402985	0.029850746268656716	0.1044776119402985	0.9136567164179104
val	MCSG-APC24204 A-0	0	100.0	0.07	0.41	0.1	0.0	0.06	0.07	0.07	0.02	0.02	0.04	0.06	0.07	0.03	0.03	0.02	0.04	0.12	0.04	0.06	0.13	0.0	0.02	1.0855	0.46	10.602867164244255	-0.25300000000000006	9841.054999999998	0.13	5.400710388743304	0.17	0.2	1.0463	0.03	0.12	0.8693
val	MCSG-APC24216 A-0	0	202.0	0.019801980198019802	0.4207920792079208	0.0594059405940594	0.0297029702970297	0.04455445544554455	0.024752475247524754	0.0297029702970297	0.024752475247524754	0.01485148514851485	0.06930693069306931	0.08415841584158416	0.09900990099009901	0.019801980198019802	0.039603960396039604	0.024752475247524754	0.04950495049504951	0.0891089108910891	0.10396039603960396	0.04950495049504951	0.08415841584158416	0.019801980198019802	0.039603960396039604	1.013019801980198	0.4207920792079208	10.68795929534254	-0.2242574257425743	19729.425	0.06930693069306931	21.450385023693883	0.24257425742574257	0.18811881188118812	1.0645049504950495	0.04950495049504951	0.08415841584158416	0.9513366336633663
val	MCSG-APC24217 A-0	0	245.0	0.02040816326530612	0.4326530612244898	0.06938775510204082	0.00816326530612245	0.061224489795918366	0.10612244897959183	0.04081632653061224	0.036734693877551024	0.012244897959183673	0.07755102040816327	0.08979591836734693	0.10612244897959183	0.0163265306122449	0.04897959183673469	0.024489795918367346	0.044897959183673466	0.061224489795918366	0.044897959183673466	0.04081632653061224	0.053061224489795916	0.0163265306122449	0.04081632653061224	1.072734693877551	0.4204081632653061	5.524946578396503	-0.4995918367346938	24274.329999999998	0.1673469387755102	-3.3982051065469534	0.17959183673469387	0.16326530612244897	0.998	0.024489795918367346	0.10612244897959183	0.9243265306122448
val	MCSG-APC24218 A-0	0	303.0	0.019801980198019802	0.3564356435643564	0.0462046204620462	0.0231023102310231	0.0462046204620462	0.0891089108910891	0.0429042904290429	0.026402640264026403	0.052805280528052806	0.07260726072607261	0.0429042904290429	0.12871287128712872	0.033003300330033	0.0462046204620462	0.0231023102310231	0.009900990099009901	0.07260726072607261	0.07260726072607261	0.04950495049504951	0.039603960396039604	0.0	0.08250825082508251	1.0333003300330033	0.44554455445544555	6.71203671924694	-0.27458745874587465	30618.199999999997	0.1353135313531353	-2.438220083102692	0.1782178217821782	0.16831683168316833	1.0328382838283827	0.056105610561056105	0.07260726072607261	0.9327722772277227
val	MCSG-APC24234 A-0	0	293.0	0.020477815699658702	0.43686006825938567	0.08532423208191127	0.013651877133105802	0.04436860068259386	0.06484641638225255	0.04778156996587031	0.04436860068259386	0.017064846416382253	0.03754266211604096	0.06143344709897611	0.09556313993174062	0.03754266211604096	0.030716723549488054	0.040955631399317405	0.04436860068259386	0.1296928327645051	0.051194539249146756	0.07508532423208192	0.04778156996587031	0.006825938566552901	0.023890784982935155	1.0481911262798635	0.3822525597269625	11.042483920703983	-0.6112627986348124	28756.26	0.10921501706484642	25.01354760495365	0.20136518771331058	0.20819112627986347	0.9909897610921502	0.051194539249146756	0.1296928327645051	0.9378498293515359
val	MCSG-APC24235 A-0	0	173.0	0.023121387283236993	0.42196531791907516	0.12138728323699421	0.011560693641618497	0.05202312138728324	0.06358381502890173	0.03468208092485549	0.05202312138728324	0.017341040462427744	0.017341040462427744	0.023121387283236993	0.09248554913294797	0.011560693641618497	0.011560693641618497	0.07514450867052024	0.03468208092485549	0.10404624277456648	0.06936416184971098	0.10404624277456648	0.04046242774566474	0.023121387283236993	0.04046242774566474	1.0160115606936417	0.3815028901734104	8.537165695892341	-0.5572254335260116	16306.47	0.11560693641618497	2.5833965313237606	0.21965317919075145	0.14450867052023122	0.9676300578034682	0.023121387283236993	0.17341040462427745	0.9810404624277457
val	MCSG-APC24237 A-0	0	186.0	0.016129032258064516	0.41397849462365593	0.0967741935483871	0.005376344086021506	0.08064516129032258	0.06989247311827956	0.026881720430107527	0.10215053763440861	0.016129032258064516	0.021505376344086023	0.043010752688172046	0.10752688172043011	0.010752688172043012	0.03225806451612903	0.043010752688172046	0.03763440860215054	0.07526881720430108	0.06451612903225806	0.03763440860215054	0.043010752688172046	0.021505376344086023	0.06451612903225806	1.0076344086021505	0.3924731182795699	4.912738012172331	-0.6510752688172042	17483.465	0.15053763440860216	-5.383262863590453	0.17204301075268819	0.13440860215053763	0.9555376344086021	0.016129032258064516	0.1989247311827957	1.0221505376344087
val	MCSG-APC24239 A-0	0	118.0	0.03389830508474576	0.3474576271186441	0.0423728813559322	0.0	0.11016949152542373	0.06779661016949153	0.01694915254237288	0.06779661016949153	0.025423728813559324	0.0423728813559322	0.01694915254237288	0.1016949152542373	0.03389830508474576	0.06779661016949153	0.01694915254237288	0.00847457627118644	0.06779661016949153	0.059322033898305086	0.07627118644067797	0.09322033898305085	0.06779661016949153	0.01694915254237288	1.0183050847457626	0.4152542372881356	4.194755666912589	-0.423728813559322	11554.485	0.17796610169491525	-10.351576805058029	0.211864406779661	0.11016949152542373	1.0177966101694915	0.03389830508474576	0.11016949152542373	0.9897457627118644
val	MCSG-APC24242 A-0	0	144.0	0.041666666666666664	0.375	0.08333333333333333	0.013888888888888888	0.05555555555555555	0.05555555555555555	0.05555555555555555	0.0763888888888889	0.020833333333333332	0.06944444444444445	0.0	0.06944444444444445	0.04861111111111111	0.020833333333333332	0.0763888888888889	0.020833333333333332	0.06944444444444445	0.09722222222222222	0.05555555555555555	0.06944444444444445	0.027777777777777776	0.013888888888888888	1.0075694444444445	0.4375	4.64154191476202	0.07430555555555562	13282.125	0.1111111111111111	-5.4165415501389	0.19444444444444445	0.09027777777777778	1.004375	0.0625	0.1597222222222222	0.9734027777777777
val	MCSG-APC24245 A-0	0	210.0	0.02857142857142857	0.43333333333333335	0.08095238095238096	0.004761904761904762	0.06190476190476191	0.06666666666666667	0.0380952380952381	0.0761904761904762	0.009523809523809525	0.05714285714285714	0.04285714285714286	0.09047619047619047	0.0380952380952381	0.02857142857142857	0.06666666666666667	0.06190476190476191	0.09047619047619047	0.04285714285714286	0.02857142857142857	0.07142857142857142	0.023809523809523808	0.01904761904761905	1.0394285714285714	0.41904761904761906	8.215656646022282	-0.37142857142857144	20064.425000000003	0.12857142857142856	1.3823293166952126	0.1619047619047619	0.14285714285714285	0.9922380952380953	0.04285714285714286	0.15714285714285714	0.9574761904761905
val	MCSG-APC24246 A-0	0	330.0	0.01818181818181818	0.3575757575757576	0.07272727272727272	0.03636363636363636	0.03636363636363636	0.03636363636363636	0.048484848484848485	0.0696969696969697	0.015151515151515152	0.051515151515151514	0.048484848484848485	0.08787878787878788	0.03636363636363636	0.048484848484848485	0.08484848484848485	0.03636363636363636	0.03636363636363636	0.07878787878787878	0.05454545454545454	0.051515151515151514	0.03333333333333333	0.03636363636363636	0.9794545454545454	0.41818181818181815	8.099861436155205	-0.08606060606060612	30862.815	0.07272727272727272	4.755155727819318	0.21818181818181817	0.1	1.0141515151515152	0.07272727272727272	0.14242424242424243	1.0093636363636362
val	MCSG-APC24247 A-0	0	249.0	0.028112449799196786	0.39357429718875503	0.09236947791164658	0.004016064257028112	0.06827309236947791	0.020080321285140562	0.04417670682730924	0.0642570281124498	0.012048192771084338	0.040160642570281124	0.060240963855421686	0.09236947791164658	0.0321285140562249	0.040160642570281124	0.060240963855421686	0.0963855421686747	0.04417670682730924	0.04417670682730924	0.04819277108433735	0.0642570281124498	0.01606425702811245	0.05622489959839357	1.0132530120481926	0.43775100401606426	9.262146808169092	-0.3755020080321285	23699.59	0.08835341365461848	4.605578633691149	0.2289156626506024	0.11646586345381527	1.0283935742971888	0.03614457831325301	0.1566265060240964	0.9836947791164659
val	MCSG-APC24248 A-0	0	460.0	0.010869565217391304	0.3717391304347826	0.0891304347826087	0.015217391304347827	0.06304347826086956	0.02608695652173913	0.041304347826086954	0.06956521739130435	0.006521739130434782	0.06521739130434782	0.05652173913043478	0.07608695652173914	0.041304347826086954	0.05652173913043478	0.02826086956521739	0.08478260869565217	0.03695652173913044	0.07608695652173914	0.06521739130434782	0.06521739130434782	0.006521739130434782	0.030434782608695653	1.0152826086956523	0.4152173913043478	7.939963802417918	-0.19	42247.905	0.0891304347826087	2.43822174456443	0.2826086956521739	0.1	1.031782608695652	0.05652173913043478	0.15869565217391304	0.9795
val	MCSG-APC24252 A-0	0	116.0	0.04310344827586207	0.39655172413793105	0.10344827586206896	0.017241379310344827	0.02586206896551724	0.02586206896551724	0.06896551724137931	0.034482758620689655	0.04310344827586207	0.04310344827586207	0.13793103448275862	0.10344827586206896	0.017241379310344827	0.034482758620689655	0.05172413793103448	0.04310344827586207	0.06896551724137931	0.04310344827586207	0.02586206896551724	0.0603448275862069	0.008620689655172414	0.04310344827586207	1.0472413793103448	0.4482758620689655	11.049596531686102	-0.35603448275862065	11412.345	0.05172413793103448	19.04879919904858	0.14655172413793102	0.25	1.0236206896551723	0.034482758620689655	0.13793103448275862	0.9269827586206897
val	MCSG-APC24256 A-0	0	554.0	0.009025270758122744	0.44765342960288806	0.0812274368231047	0.009025270758122744	0.0631768953068592	0.0703971119133574	0.03429602888086643	0.05054151624548736	0.03429602888086643	0.039711191335740074	0.039711191335740074	0.09927797833935018	0.016245487364620937	0.02707581227436823	0.061371841155234655	0.04332129963898917	0.10288808664259928	0.06678700361010831	0.05415162454873646	0.05415162454873646	0.021660649819494584	0.030685920577617327	1.0266425992779784	0.37725631768953066	8.774017413656725	-0.6315884476534296	53758.355	0.13357400722021662	9.38041448551266	0.19133574007220217	0.17689530685920576	0.975	0.02527075812274368	0.13176895306859207	0.9738447653429603
val	MCSG-APC24257 A-0	0	162.0	0.037037037037037035	0.46296296296296297	0.09259259259259259	0.012345679012345678	0.09259259259259259	0.06790123456790123	0.043209876543209874	0.043209876543209874	0.037037037037037035	0.043209876543209874	0.05555555555555555	0.05555555555555555	0.018518518518518517	0.030864197530864196	0.024691358024691357	0.08641975308641975	0.09876543209876543	0.037037037037037035	0.030864197530864196	0.05555555555555555	0.012345679012345678	0.06172839506172839	1.0482716049382717	0.38271604938271603	7.1092840080756465	-0.958641975308642	16305.105	0.16049382716049382	0.30575084822789833	0.18518518518518517	0.19135802469135801	0.9874074074074075	0.030864197530864196	0.13580246913580246	0.9668518518518519
val	MCSG-APC24292 A-0	0	93.0	0.043010752688172046	0.41935483870967744	0.053763440860215055	0.010752688172043012	0.021505376344086023	0.0967741935483871	0.053763440860215055	0.03225806451612903	0.021505376344086023	0.06451612903225806	0.0967741935483871	0.08602150537634409	0.03225806451612903	0.07526881720430108	0.053763440860215055	0.021505376344086023	0.08602150537634409	0.043010752688172046	0.053763440860215055	0.03225806451612903	0.021505376344086023	0.043010752688172046	1.0392473118279568	0.3870967741935484	10.191320024406444	-0.7440860215053762	9472.57	0.11827956989247312	6.367346713522837	0.1935483870967742	0.20430107526881722	0.9864516129032258	0.043010752688172046	0.08602150537634409	0.9533333333333333
val	MCSG-APC24318 A-0	0	124.0	0.03225806451612903	0.3548387096774194	0.1774193548387097	0.008064516129032258	0.04838709677419355	0.04838709677419355	0.008064516129032258	0.06451612903225806	0.016129032258064516	0.03225806451612903	0.08064516129032258	0.10483870967741936	0.03225806451612903	0.03225806451612903	0.04032258064516129	0.016129032258064516	0.03225806451612903	0.08870967741935484	0.07258064516129033	0.08064516129032258	0.0	0.016129032258064516	1.0628225806451612	0.45161290322580644	9.02543458734181	0.05322580645161287	10532.904999999999	0.0967741935483871	2.3681910575240632	0.20967741935483872	0.12903225806451613	0.9682258064516129	0.04032258064516129	0.24193548387096775	0.9450806451612903
val	MCSG-APC24321 A-0	0	351.0	0.014245014245014245	0.35327635327635326	0.10256410256410256	0.017094017094017096	0.05413105413105413	0.05413105413105413	0.03133903133903134	0.07977207977207977	0.03418803418803419	0.06552706552706553	0.02564102564102564	0.08547008547008547	0.02849002849002849	0.03418803418803419	0.04843304843304843	0.03133903133903134	0.06552706552706553	0.07407407407407407	0.05982905982905983	0.04843304843304843	0.02564102564102564	0.03418803418803419	1.0131623931623932	0.42165242165242167	6.504025473129839	-0.19829059829059828	32566.120000000003	0.10826210826210826	-3.363720432013153	0.19943019943019943	0.12535612535612536	0.9993447293447293	0.045584045584045586	0.18233618233618235	0.9781481481481481
val	MCSG-APC24332 A-0	0	177.0	0.022598870056497175	0.3050847457627119	0.096045197740113	0.011299435028248588	0.01694915254237288	0.04519774011299435	0.04519774011299435	0.096045197740113	0.03389830508474576	0.062146892655367235	0.005649717514124294	0.096045197740113	0.03389830508474576	0.03389830508474576	0.06779661016949153	0.03954802259887006	0.062146892655367235	0.06779661016949153	0.062146892655367235	0.0903954802259887	0.011299435028248588	0.022598870056497175	1.0019774011299434	0.4576271186440678	8.089228972210897	0.24745762711864405	15909.580000000002	0.062146892655367235	2.2985001589980207	0.2033898305084746	0.1016949152542373	1.0429378531073445	0.04519774011299435	0.192090395480226	0.9482485875706215
val	MCSG-APC24372 A-0	0	495.0	0.012121212121212121	0.39191919191919194	0.0707070707070707	0.010101010101010102	0.07878787878787878	0.06262626262626263	0.03838383838383838	0.0707070707070707	0.044444444444444446	0.046464646464646465	0.03636363636363636	0.09696969696969697	0.030303030303030304	0.044444444444444446	0.06666666666666667	0.044444444444444446	0.06464646464646465	0.03838383838383838	0.030303030303030304	0.050505050505050504	0.028282828282828285	0.046464646464646465	1.0146868686868686	0.4080808080808081	5.737815788736092	-0.5464646464646464	48256.44	0.1414141414141414	-14.909759516569437	0.15757575757575756	0.14545454545454545	0.9832121212121212	0.04040404040404041	0.1414141414141414	0.9945656565656565
val	MCSG-APC24430 A-0	0	254.0	0.01968503937007874	0.3779527559055118	0.1141732283464567	0.007874015748031496	0.06692913385826772	0.07480314960629922	0.023622047244094488	0.05905511811023622	0.023622047244094488	0.08661417322834646	0.05905511811023622	0.1220472440944882	0.01968503937007874	0.027559055118110236	0.051181102362204724	0.03937007874015748	0.027559055118110236	0.05905511811023622	0.05905511811023622	0.06692913385826772	0.007874015748031496	0.003937007874015748	1.0654330708661417	0.4448818897637795	4.553632615300361	0.09685039370078737	22736.815000000002	0.14173228346456693	-12.676382060938632	0.18503937007874016	0.11023622047244094	0.9935433070866142	0.027559055118110236	0.1732283464566929	0.9229133858267716
val	MCSG-APC24434 A-0	0	242.0	0.02066115702479339	0.3760330578512397	0.07024793388429752	0.01652892561983471	0.045454545454545456	0.049586776859504134	0.02066115702479339	0.06611570247933884	0.024793388429752067	0.07024793388429752	0.0371900826446281	0.1446280991735537	0.012396694214876033	0.028925619834710745	0.049586776859504134	0.049586776859504134	0.09090909090909091	0.05371900826446281	0.05785123966942149	0.05785123966942149	0.028925619834710745	0.024793388429752067	1.0207438016528927	0.4297520661157025	9.862627181128556	-0.13057851239669424	23153.525	0.09504132231404959	9.24568235706986	0.19008264462809918	0.15289256198347106	1.0371487603305785	0.028925619834710745	0.13636363636363635	0.9442975206611569
val	MCSG-APC24488 A-0	0	139.0	0.03597122302158273	0.381294964028777	0.04316546762589928	0.02877697841726619	0.050359712230215826	0.06474820143884892	0.050359712230215826	0.1079136690647482	0.02158273381294964	0.04316546762589928	0.06474820143884892	0.11510791366906475	0.03597122302158273	0.02877697841726619	0.03597122302158273	0.05755395683453238	0.04316546762589928	0.06474820143884892	0.02877697841726619	0.05755395683453238	0.014388489208633094	0.04316546762589928	1.0092805755395682	0.4028776978417266	6.741460170865072	-0.2302158273381295	13153.99	0.11510791366906475	-0.4819730853504396	0.17985611510791366	0.12949640287769784	1.007482014388489	0.06474820143884892	0.1510791366906475	0.987410071942446
val	MCSG-APC24503.1 A-0	0	110.0	0.03636363636363636	0.3	0.11818181818181818	0.01818181818181818	0.02727272727272727	0.07272727272727272	0.00909090909090909	0.10909090909090909	0.01818181818181818	0.09090909090909091	0.05454545454545454	0.09090909090909091	0.06363636363636363	0.00909090909090909	0.01818181818181818	0.05454545454545454	0.02727272727272727	0.045454545454545456	0.05454545454545454	0.09090909090909091	0.0	0.02727272727272727	1.0714545454545454	0.4909090909090909	5.667324274382708	0.39181818181818184	9670.115	0.1	-1.6624854595125083	0.16363636363636364	0.1	1.0394545454545454	0.08181818181818182	0.22727272727272727	0.8909090909090909
val	NYSGRC-002146 A-0	0	155.0	0.05161290322580645	0.4645161290322581	0.2	0.06451612903225806	0.025806451612903226	0.03225806451612903	0.012903225806451613	0.06451612903225806	0.0064516129032258064	0.03225806451612903	0.01935483870967742	0.03870967741935484	0.01935483870967742	0.01935483870967742	0.05806451612903226	0.025806451612903226	0.23870967741935484	0.06451612903225806	0.04516129032258064	0.01935483870967742	0.0064516129032258064	0.0064516129032258064	1.0216774193548386	0.33548387096774196	12.385838020027304	-0.78	14324.65	0.05806451612903226	30.851010968194814	0.15483870967741936	0.2645161290322581	0.9299354838709678	0.08387096774193549	0.2645161290322581	0.9833548387096773
val	NYSGRC-002150 A-0	0	408.0	0.012254901960784314	0.3799019607843137	0.14215686274509803	0.014705882352941176	0.0661764705882353	0.04656862745098039	0.03431372549019608	0.061274509803921566	0.03431372549019608	0.024509803921568627	0.0196078431372549	0.08333333333333333	0.0196078431372549	0.0196078431372549	0.06372549019607843	0.0196078431372549	0.11274509803921569	0.051470588235294115	0.05392156862745098	0.10294117647058823	0.012254901960784314	0.01715686274509804	1.0361029411764706	0.4362745098039216	9.448254967991627	-0.17892156862745098	37368.30499999999	0.11274509803921569	11.127189517855314	0.14460784313725492	0.16666666666666666	0.9929656862745098	0.03431372549019608	0.2034313725490196	0.9453676470588235
val	NYSGRC-002151 A-0	0	144.0	0.020833333333333332	0.4652777777777778	0.1875	0.013888888888888888	0.04861111111111111	0.013888888888888888	0.006944444444444444	0.10416666666666667	0.04861111111111111	0.013888888888888888	0.006944444444444444	0.013888888888888888	0.006944444444444444	0.06944444444444445	0.0763888888888889	0.006944444444444444	0.22916666666666666	0.08333333333333333	0.05555555555555555	0.013888888888888888	0.0	0.0	0.9591666666666667	0.24305555555555555	12.743686094357798	-1.3909722222222223	12831.894999999999	0.0625	26.537489189618768	0.2152777777777778	0.2847222222222222	0.8630555555555556	0.020833333333333332	0.2916666666666667	1.0886805555555557
val	NYSGRC-002155 A-0	0	1751.0	0.003997715591090805	0.37007424328954885	0.16619074814391777	0.014848657909765849	0.061107938320959454	0.04397487150199886	0.026270702455739578	0.08566533409480297	0.02741290691033695	0.034837235865219876	0.008566533409480296	0.08966304968589378	0.019988577955454025	0.011993146773272416	0.05996573386636208	0.020559680182752713	0.12964020559680184	0.04625928041119361	0.04854368932038835	0.07310108509423187	0.009708737864077669	0.021701884637350087	1.0364134780125642	0.44146202170188464	10.398720723225445	-0.17207310108509422	157554.51	0.10508280982295831	68.79286084810235	0.12735579668760708	0.16561964591661907	0.9776299257567104	0.034837235865219876	0.25185608223872075	0.9510051399200458
val	NYSGRC-002157 A-0	0	122.0	0.040983606557377046	0.36885245901639346	0.13934426229508196	0.04918032786885246	0.09016393442622951	0.02459016393442623	0.02459016393442623	0.09836065573770492	0.00819672131147541	0.03278688524590164	0.05737704918032787	0.07377049180327869	0.01639344262295082	0.0	0.03278688524590164	0.03278688524590164	0.07377049180327869	0.05737704918032787	0.05737704918032787	0.06557377049180328	0.01639344262295082	0.04918032786885246	1.0078688524590163	0.4180327868852459	8.009570064602766	-0.17786885245901637	10963.244999999999	0.11475409836065574	1.9721520855323398	0.14754098360655737	0.13934426229508196	0.9950819672131148	0.06557377049180328	0.23770491803278687	0.9968032786885246
val	NYSGRC-002159 A-0	0	173.0	0.03468208092485549	0.3699421965317919	0.14450867052023122	0.0	0.057803468208092484	0.06358381502890173	0.03468208092485549	0.09248554913294797	0.03468208092485549	0.05202312138728324	0.04046242774566474	0.057803468208092484	0.04046242774566474	0.028901734104046242	0.04046242774566474	0.017341040462427744	0.06936416184971098	0.08092485549132948	0.046242774566473986	0.05202312138728324	0.017341040462427744	0.028901734104046242	1.0420809248554914	0.4277456647398844	6.7924957281988645	-0.31329479768786117	15637.63	0.12138728323699421	-0.6326127142292961	0.17341040462427745	0.14450867052023122	0.9548554913294798	0.04046242774566474	0.23699421965317918	0.973757225433526
val	NYSGRC-002160 A-0	0	140.0	0.02142857142857143	0.37142857142857144	0.18571428571428572	0.007142857142857143	0.03571428571428571	0.02142857142857143	0.007142857142857143	0.10714285714285714	0.05	0.014285714285714285	0.014285714285714285	0.06428571428571428	0.007142857142857143	0.02142857142857143	0.08571428571428572	0.02142857142857143	0.12142857142857143	0.07142857142857142	0.07142857142857142	0.05714285714285714	0.02142857142857143	0.014285714285714285	0.9902857142857144	0.37142857142857144	12.132933283111715	-0.5028571428571428	12112.435000000001	0.05714285714285714	12.566117303127356	0.18571428571428572	0.18571428571428572	0.9368571428571428	0.014285714285714285	0.29285714285714287	1.0175714285714286
val	NYSGRC-002162 A-0	0	193.0	0.02072538860103627	0.5025906735751295	0.15025906735751296	0.0051813471502590676	0.031088082901554404	0.025906735751295335	0.031088082901554404	0.07253886010362694	0.031088082901554404	0.02072538860103627	0.0051813471502590676	0.06735751295336788	0.010362694300518135	0.025906735751295335	0.11398963730569948	0.025906735751295335	0.22279792746113988	0.07772020725388601	0.05699481865284974	0.02072538860103627	0.0	0.0051813471502590676	0.9821243523316063	0.30569948186528495	12.816799549328334	-0.9968911917098446	17902.68	0.05699481865284974	34.33004255559956	0.18652849740932642	0.25906735751295334	0.9074611398963731	0.015544041450777202	0.22279792746113988	1.0250259067357512
val	NYSGRC-002163 A-0	0	384.0	0.018229166666666668	0.3776041666666667	0.17447916666666666	0.010416666666666666	0.052083333333333336	0.0234375	0.018229166666666668	0.08854166666666667	0.010416666666666666	0.041666666666666664	0.0078125	0.078125	0.013020833333333334	0.028645833333333332	0.059895833333333336	0.03125	0.11979166666666667	0.08333333333333333	0.052083333333333336	0.06770833333333333	0.015625	0.0234375	1.0096354166666666	0.4322916666666667	11.467496889918774	-0.17109374999999996	33686.575	0.07552083333333333	20.767041260303063	0.1953125	0.13802083333333334	0.9819791666666666	0.0234375	0.2630208333333333	0.986171875
val	NYSGRC-002164 A-0	0	434.0	0.013824884792626729	0.2534562211981567	0.1175115207373272	0.02534562211981567	0.029953917050691243	0.004608294930875576	0.03686635944700461	0.15207373271889402	0.004608294930875576	0.03917050691244239	0.009216589861751152	0.07142857142857142	0.009216589861751152	0.06682027649769585	0.05069124423963134	0.027649769585253458	0.018433179723502304	0.11290322580645161	0.12442396313364056	0.06912442396313365	0.004608294930875576	0.02534562211981567	0.9159216589861751	0.37327188940092165	5.049464632746985	0.1919354838709677	34677.895	0.03456221198156682	-2.944021872239322	0.3317972350230415	0.03225806451612903	1.0152764976958526	0.03456221198156682	0.2695852534562212	1.0686635944700462
val	NYSGRC-002166 A-0	0	326.0	0.018404907975460124	0.34662576687116564	0.19325153374233128	0.015337423312883436	0.05828220858895705	0.03680981595092025	0.018404907975460124	0.07668711656441718	0.009202453987730062	0.03987730061349693	0.009202453987730062	0.08895705521472393	0.024539877300613498	0.018404907975460124	0.07668711656441718	0.024539877300613498	0.10429447852760736	0.03680981595092025	0.06134969325153374	0.0705521472392638	0.015337423312883436	0.02147239263803681	1.041196319018405	0.4723926380368098	9.206754087266876	0.012883435582822062	28651.074999999997	0.0950920245398773	6.500738429443459	0.1411042944785276	0.12269938650306748	0.9823619631901841	0.03987730061349693	0.26993865030674846	0.9472085889570553
val	NYSGRC-002167 A-0	0	390.0	0.01282051282051282	0.3769230769230769	0.11538461538461539	0.007692307692307693	0.08974358974358974	0.03076923076923077	0.046153846153846156	0.08461538461538462	0.028205128205128206	0.023076923076923078	0.023076923076923078	0.07948717948717948	0.017948717948717947	0.020512820512820513	0.05897435897435897	0.020512820512820513	0.07948717948717948	0.07435897435897436	0.05897435897435897	0.09487179487179487	0.028205128205128206	0.017948717948717947	1.0064615384615385	0.4230769230769231	6.287740355026018	-0.18641025641025646	35439.185	0.12051282051282051	-4.504172257649259	0.17435897435897435	0.13076923076923078	0.9920769230769232	0.02564102564102564	0.2	0.9925897435897436
val	NYSGRC-002168 A-0	0	134.0	0.07462686567164178	0.3582089552238806	0.21641791044776118	0.0	0.022388059701492536	0.022388059701492536	0.04477611940298507	0.08208955223880597	0.014925373134328358	0.022388059701492536	0.03731343283582089	0.07462686567164178	0.007462686567164179	0.014925373134328358	0.03731343283582089	0.11194029850746269	0.05223880597014925	0.07462686567164178	0.05970149253731343	0.08955223880597014	0.0	0.014925373134328358	1.063582089552239	0.4701492537313433	10.984895508794768	0.04701492537313431	11350.665	0.04477611940298507	6.393474200906035	0.26119402985074625	0.1044776119402985	1.0113432835820897	0.007462686567164179	0.29850746268656714	0.9230597014925372
val	NYSGRC-002169 A-0	0	224.0	0.026785714285714284	0.38839285714285715	0.19196428571428573	0.0	0.07142857142857142	0.05803571428571429	0.03571428571428571	0.06696428571428571	0.022321428571428572	0.044642857142857144	0.03571428571428571	0.08928571428571429	0.013392857142857142	0.013392857142857142	0.03125	0.03125	0.10267857142857142	0.05803571428571429	0.03125	0.07589285714285714	0.013392857142857142	0.013392857142857142	1.0871875	0.47767857142857145	9.513648162661426	-0.12678571428571433	20176.324999999997	0.12946428571428573	3.1358052305180912	0.13392857142857142	0.16071428571428573	0.9730357142857143	0.013392857142857142	0.25892857142857145	0.9144196428571428
val	NYSGRC-002172 A-0	0	142.0	0.028169014084507043	0.4507042253521127	0.24647887323943662	0.028169014084507043	0.02112676056338028	0.007042253521126761	0.014084507042253521	0.07746478873239436	0.014084507042253521	0.028169014084507043	0.028169014084507043	0.02112676056338028	0.028169014084507043	0.02112676056338028	0.07746478873239436	0.007042253521126761	0.20422535211267606	0.1056338028169014	0.028169014084507043	0.04225352112676056	0.0	0.0	1.0211267605633803	0.38028169014084506	12.849280229245334	-0.5387323943661971	12234.065	0.028169014084507043	29.27002208562864	0.1619718309859155	0.24647887323943662	0.9085211267605633	0.056338028169014086	0.323943661971831	0.9968309859154928
val	NYSGRC-002177 A-0	0	282.0	0.02127659574468085	0.4326241134751773	0.1276595744680851	0.024822695035460994	0.04964539007092199	0.03546099290780142	0.031914893617021274	0.07092198581560284	0.02127659574468085	0.04609929078014184	0.03900709219858156	0.05673758865248227	0.031914893617021274	0.01773049645390071	0.06382978723404255	0.031914893617021274	0.1347517730496454	0.07801418439716312	0.024822695035460994	0.06382978723404255	0.024822695035460994	0.024822695035460994	1.0180851063829788	0.4078014184397163	11.282194209571514	-0.4301418439716312	26542.434999999998	0.0851063829787234	26.152427252817056	0.1524822695035461	0.1950354609929078	0.9794326241134751	0.05673758865248227	0.19858156028368795	0.9796099290780141
val	NYSGRC-002178 A-0	0	229.0	0.03056768558951965	0.39737991266375544	0.1572052401746725	0.03056768558951965	0.034934497816593885	0.056768558951965066	0.034934497816593885	0.07423580786026202	0.021834061135371178	0.034934497816593885	0.008733624454148471	0.06550218340611354	0.017467248908296942	0.026200873362445413	0.06986899563318777	0.021834061135371178	0.14847161572052403	0.056768558951965066	0.039301310043668124	0.06550218340611354	0.026200873362445413	0.008733624454148471	1.0289082969432315	0.4104803493449782	11.54322715042013	-0.33886462882096074	21151.72	0.09170305676855896	15.916591336130814	0.14410480349344978	0.17903930131004367	0.9687336244541485	0.048034934497816595	0.2314410480349345	0.9613100436681222
val	NYSGRC-002179 A-0	0	214.0	0.028037383177570093	0.3411214953271028	0.0794392523364486	0.018691588785046728	0.04205607476635514	0.028037383177570093	0.014018691588785047	0.102803738317757	0.009345794392523364	0.03271028037383177	0.009345794392523364	0.09813084112149532	0.02336448598130841	0.018691588785046728	0.07009345794392523	0.037383177570093455	0.09345794392523364	0.06074766355140187	0.08878504672897196	0.08878504672897196	0.037383177570093455	0.04672897196261682	0.9660280373831776	0.4205607476635514	9.555788785809693	-0.12056074766355139	19766.065	0.07009345794392523	7.273479395890405	0.205607476635514	0.11214953271028037	1.0424766355140187	0.04205607476635514	0.1822429906542056	0.9979906542056074
val	NYSGRC-002180 A-0	0	296.0	0.016891891891891893	0.3344594594594595	0.2195945945945946	0.010135135135135136	0.07432432432432433	0.04391891891891892	0.030405405405405407	0.10472972972972973	0.02027027027027027	0.030405405405405407	0.02027027027027027	0.09797297297297297	0.013513513513513514	0.013513513513513514	0.05067567567567568	0.02364864864864865	0.08108108108108109	0.04054054054054054	0.013513513513513514	0.08108108108108109	0.013513513513513514	0.016891891891891893	1.0673986486486486	0.5033783783783784	5.962178372448588	0.12939189189189187	25283.535	0.11824324324324324	-3.712413428971267	0.09121621621621621	0.12162162162162163	0.9630405405405406	0.02364864864864865	0.32432432432432434	0.9415878378378377
val	NYSGRC-002181 A-0	0	199.0	0.06532663316582915	0.3316582914572864	0.24120603015075376	0.005025125628140704	0.07537688442211055	0.010050251256281407	0.04020100502512563	0.08040201005025126	0.01507537688442211	0.02512562814070352	0.005025125628140704	0.05527638190954774	0.02512562814070352	0.010050251256281407	0.10050251256281408	0.04020100502512563	0.06030150753768844	0.04020100502512563	0.06030150753768844	0.08542713567839195	0.020100502512562814	0.005025125628140704	1.0444221105527638	0.49748743718592964	5.086800775895381	0.18291457286432164	16602.05	0.08542713567839195	-3.3872473816896456	0.1507537688442211	0.08040201005025126	0.9682412060301507	0.03015075376884422	0.32160804020100503	0.9593467336683417
val	NYSGRC-002182 A-0	0	176.0	0.03409090909090909	0.4602272727272727	0.1534090909090909	0.03409090909090909	0.05113636363636364	0.017045454545454544	0.05113636363636364	0.06818181818181818	0.03409090909090909	0.03409090909090909	0.03409090909090909	0.045454545454545456	0.017045454545454544	0.011363636363636364	0.07386363636363637	0.0	0.1875	0.09659090909090909	0.05113636363636364	0.017045454545454544	0.017045454545454544	0.005681818181818182	0.996590909090909	0.3409090909090909	12.322902631138856	-0.7107954545454546	16442.015	0.06818181818181818	28.17588111540757	0.1590909090909091	0.2556818181818182	0.9290340909090908	0.05113636363636364	0.2215909090909091	1.0127272727272727
val	NYSGRC-002183 A-0	0	154.0	0.01948051948051948	0.4675324675324675	0.2532467532467532	0.01948051948051948	0.006493506493506494	0.012987012987012988	0.012987012987012988	0.032467532467532464	0.045454545454545456	0.025974025974025976	0.006493506493506494	0.03896103896103896	0.012987012987012988	0.006493506493506494	0.14285714285714285	0.012987012987012988	0.16233766233766234	0.12337662337662338	0.032467532467532464	0.045454545454545456	0.0	0.006493506493506494	1.0135064935064935	0.3961038961038961	12.828262035760499	-0.38766233766233765	13189.225	0.01948051948051948	24.501305173281146	0.17532467532467533	0.21428571428571427	0.9017532467532468	0.032467532467532464	0.2857142857142857	0.9925324675324675
val	NYSGRC-002186 A-0	0	216.0	0.023148148148148147	0.5092592592592593	0.12962962962962962	0.027777777777777776	0.037037037037037035	0.023148148148148147	0.027777777777777776	0.08333333333333333	0.027777777777777776	0.023148148148148147	0.013888888888888888	0.032407407407407406	0.018518518518518517	0.013888888888888888	0.06944444444444445	0.023148148148148147	0.2824074074074074	0.06018518518518518	0.023148148148148147	0.05555555555555555	0.013888888888888888	0.013888888888888888	0.9900925925925925	0.3148148148148148	12.719367668861725	-1.1171296296296296	21144.845	0.06018518518518518	52.17640155621437	0.12037037037037036	0.32407407407407407	0.9483333333333334	0.046296296296296294	0.21296296296296297	1.0014351851851853
val	NYSGRC-002189 A-0	0	135.0	0.02962962962962963	0.3925925925925926	0.17777777777777778	0.014814814814814815	0.02962962962962963	0.014814814814814815	0.007407407407407408	0.11851851851851852	0.02962962962962963	0.044444444444444446	0.007407407407407408	0.05185185185185185	0.014814814814814815	0.014814814814814815	0.05925925925925926	0.05185185185185185	0.14074074074074075	0.08888888888888889	0.044444444444444446	0.05925925925925926	0.007407407407407408	0.022222222222222223	0.9921481481481481	0.3851851851851852	12.27113308781804	-0.37407407407407406	11677.05	0.044444444444444446	14.812012054640864	0.2	0.17777777777777778	0.9679259259259261	0.02962962962962963	0.2962962962962963	1.0040740740740741
val	NYSGRC-002190 A-0	0	601.0	0.011647254575707155	0.3777038269550749	0.11980033277870217	0.0016638935108153079	0.06821963394342762	0.029950083194675542	0.018302828618968387	0.08985024958402663	0.011647254575707155	0.04492512479201331	0.03494176372712146	0.09650582362728785	0.024958402662229616	0.03826955074875208	0.06821963394342762	0.04159733777038269	0.056572379367720464	0.07820299500831947	0.05490848585690516	0.08985024958402663	0.0066555740432612314	0.024958402662229616	1.0025457570715475	0.4259567387687188	6.418510702365322	-0.07104825291181367	52487.31	0.09816971713810316	-2.399832088737533	0.2129783693843594	0.10316139767054909	0.9940099833610648	0.026622296173044926	0.2096505823627288	0.9955574043261232
val	NYSGRC-002192 A-0	0	654.0	0.009174311926605505	0.3654434250764526	0.10397553516819572	0.00764525993883792	0.06422018348623854	0.03363914373088685	0.024464831804281346	0.08103975535168195	0.016819571865443424	0.039755351681957186	0.035168195718654434	0.07186544342507645	0.02599388379204893	0.035168195718654434	0.0779816513761468	0.039755351681957186	0.05198776758409786	0.06269113149847094	0.08103975535168195	0.08868501529051988	0.016819571865443424	0.04128440366972477	0.9869724770642202	0.41284403669724773	6.299074889631586	-0.21391437308868502	58937.735	0.09785932721712538	-4.565451749379399	0.21865443425076453	0.10397553516819572	1.0062691131498471	0.03363914373088685	0.18501529051987767	1.002400611620795
val	NYSGRC-002194 A-0	0	954.0	0.006289308176100629	0.3417190775681342	0.12578616352201258	0.0031446540880503146	0.07651991614255765	0.025157232704402517	0.027253668763102725	0.09224318658280922	0.015723270440251572	0.03039832285115304	0.03249475890985325	0.07861635220125786	0.019916142557651992	0.05870020964360587	0.0660377358490566	0.027253668763102725	0.050314465408805034	0.0639412997903564	0.0660377358490566	0.09014675052410902	0.011530398322851153	0.03878406708595388	0.985062893081761	0.4224318658280922	5.330068494663608	-0.19832285115303985	83939.495	0.10167714884696016	-14.525262242925663	0.21593291404612158	0.09853249475890985	0.9929769392033543	0.023060796645702306	0.2180293501048218	1.01937106918239
val	NYSGRC-002196 A-0	0	330.0	0.01818181818181818	0.3	0.1484848484848485	0.021212121212121213	0.0696969696969697	0.02727272727272727	0.021212121212121213	0.11515151515151516	0.04242424242424243	0.030303030303030304	0.0030303030303030303	0.12121212121212122	0.015151515151515152	0.01818181818181818	0.05757575757575758	0.00909090909090909	0.09090909090909091	0.04242424242424243	0.03333333333333333	0.10303030303030303	0.012121212121212121	0.01818181818181818	1.0135454545454545	0.4696969696969697	7.368340253814849	0.21666666666666667	28672.995	0.09696969696969697	2.082741415088641	0.10303030303030303	0.13636363636363635	1.0053333333333334	0.03636363636363636	0.2636363636363636	0.9634545454545455
val	NYSGRC-002197 A-0	0	748.0	0.0053475935828877	0.3449197860962567	0.0962566844919786	0.004010695187165776	0.06283422459893048	0.03208556149732621	0.045454545454545456	0.09759358288770054	0.020053475935828877	0.03609625668449198	0.03877005347593583	0.06684491978609626	0.0106951871657754	0.06951871657754011	0.04679144385026738	0.03208556149732621	0.06417112299465241	0.06818181818181818	0.09759358288770054	0.053475935828877004	0.016042780748663103	0.04144385026737968	0.9666577540106951	0.3663101604278075	9.014654210968384	-0.5251336898395721	68168.775	0.09491978609625669	9.45918072991968	0.26737967914438504	0.12299465240641712	0.9920721925133691	0.014705882352941176	0.19385026737967914	1.036885026737968
val	NYSGRC-002198 A-0	0	167.0	0.023952095808383235	0.39520958083832336	0.1437125748502994	0.029940119760479042	0.023952095808383235	0.011976047904191617	0.023952095808383235	0.11377245508982035	0.03592814371257485	0.0658682634730539	0.005988023952095809	0.011976047904191617	0.029940119760479042	0.0	0.07784431137724551	0.011976047904191617	0.20958083832335328	0.05389221556886228	0.059880239520958084	0.07784431137724551	0.005988023952095809	0.005988023952095809	0.978502994011976	0.3652694610778443	12.729239123096853	-0.3910179640718563	15118.81	0.03592814371257485	31.202094710523575	0.12574850299401197	0.25149700598802394	0.9906586826347306	0.059880239520958084	0.25748502994011974	0.9775449101796407
val	NYSGRC-002200 A-0	0	137.0	0.021897810218978103	0.5109489051094891	0.17518248175182483	0.021897810218978103	0.058394160583941604	0.021897810218978103	0.029197080291970802	0.0948905109489051	0.014598540145985401	0.0364963503649635	0.0072992700729927005	0.0364963503649635	0.0072992700729927005	0.0072992700729927005	0.072992700729927	0.014598540145985401	0.22627737226277372	0.10948905109489052	0.029197080291970802	0.021897810218978103	0.0072992700729927005	0.0072992700729927005	0.9895620437956204	0.32116788321167883	12.473392800007083	-0.8693430656934306	12409.86	0.08029197080291971	21.306834059873516	0.16058394160583941	0.24817518248175183	0.9021167883211679	0.029197080291970802	0.27007299270072993	1.0354744525547444
val	NYSGRC-002201 A-0	0	307.0	0.026058631921824105	0.32247557003257327	0.15309446254071662	0.0	0.05211726384364821	0.05211726384364821	0.035830618892508145	0.09120521172638436	0.035830618892508145	0.06188925081433225	0.048859934853420196	0.0749185667752443	0.048859934853420196	0.03257328990228013	0.05211726384364821	0.02280130293159609	0.05537459283387622	0.03908794788273615	0.04560260586319218	0.06840390879478828	0.016286644951140065	0.013029315960912053	1.0601954397394138	0.4723127035830619	7.86241910627363	-0.008469055374592874	27476.63	0.10423452768729642	2.5792117245616666	0.14006514657980457	0.14006514657980457	0.9829641693811074	0.048859934853420196	0.24429967426710097	0.9348208469055375
val	NYSGRC-002203 A-0	0	342.0	0.029239766081871343	0.38596491228070173	0.09649122807017543	0.011695906432748537	0.05847953216374269	0.05263157894736842	0.043859649122807015	0.08187134502923976	0.02046783625730994	0.07017543859649122	0.04093567251461988	0.0847953216374269	0.014619883040935672	0.038011695906432746	0.06725146198830409	0.03216374269005848	0.03508771929824561	0.09941520467836257	0.06725146198830409	0.07017543859649122	0.008771929824561403	0.005847953216374269	1.0016666666666667	0.39473684210526316	4.810533478466918	-0.013742690058479551	30005.065000000002	0.1111111111111111	-10.496963141738966	0.23684210526315788	0.09649122807017543	0.9862865497076023	0.02631578947368421	0.1783625730994152	0.991812865497076
val	NYSGRC-002204 A-0	0	676.0	0.008875739644970414	0.3979289940828402	0.08284023668639054	0.008875739644970414	0.06360946745562131	0.04585798816568047	0.03994082840236687	0.0695266272189349	0.0073964497041420114	0.07692307692307693	0.08875739644970414	0.08431952662721894	0.013313609467455622	0.0621301775147929	0.028106508875739646	0.020710059171597635	0.03550295857988166	0.11538461538461539	0.042899408284023666	0.0650887573964497	0.005917159763313609	0.042899408284023666	1.001730769230769	0.41124260355029585	9.143337086924422	-0.21050295857988163	61680.115000000005	0.10946745562130178	10.96706721241587	0.2411242603550296	0.13165680473372782	1.0026479289940828	0.022189349112426034	0.15236686390532544	1.0020118343195266
val	NYSGRC-002206 A-0	0	882.0	0.011337868480725623	0.3979591836734694	0.30498866213151926	0.0	0.047619047619047616	0.045351473922902494	0.015873015873015872	0.07936507936507936	0.02040816326530612	0.017006802721088437	0.017006802721088437	0.05895691609977324	0.012471655328798186	0.017006802721088437	0.11678004535147392	0.036281179138321996	0.048752834467120185	0.08616780045351474	0.04081632653061224	0.02834467120181406	0.003401360544217687	0.003401360544217687	1.063061224489796	0.4444444444444444	5.063185430610175	-0.14977324263038544	69033.435	0.09297052154195011	-19.6874929206501	0.18027210884353742	0.08616780045351474	0.8600113378684807	0.012471655328798186	0.3843537414965986	0.9941609977324263
val	NYSGRC-002207 A-0	0	169.0	0.04142011834319527	0.35502958579881655	0.17751479289940827	0.01775147928994083	0.047337278106508875	0.04142011834319527	0.0650887573964497	0.07692307692307693	0.01775147928994083	0.023668639053254437	0.029585798816568046	0.05917159763313609	0.023668639053254437	0.011834319526627219	0.07692307692307693	0.04142011834319527	0.08284023668639054	0.03550295857988166	0.047337278106508875	0.08875739644970414	0.011834319526627219	0.023668639053254437	1.0445562130177515	0.47337278106508873	9.19463832700426	-0.003550295857988174	15179.54	0.08875739644970414	4.549155311669242	0.13609467455621302	0.1301775147928994	0.9941420118343195	0.04142011834319527	0.25443786982248523	0.9376923076923077
val	NYSGRC-002211 A-0	0	232.0	0.017241379310344827	0.2801724137931034	0.15086206896551724	0.034482758620689655	0.05603448275862069	0.004310344827586207	0.021551724137931036	0.1206896551724138	0.021551724137931036	0.03017241379310345	0.021551724137931036	0.06465517241379311	0.008620689655172414	0.04310344827586207	0.06465517241379311	0.021551724137931036	0.04741379310344827	0.06465517241379311	0.09051724137931035	0.08620689655172414	0.021551724137931036	0.02586206896551724	0.9580172413793103	0.40948275862068967	7.92440526774785	0.05431034482758619	19467.274999999998	0.0603448275862069	2.8712408332841033	0.21982758620689655	0.09051724137931035	1.0064655172413792	0.04310344827586207	0.27155172413793105	1.0308620689655172
val	NYSGRC-002212 A-0	0	171.0	0.023391812865497075	0.3567251461988304	0.14035087719298245	0.011695906432748537	0.04093567251461988	0.04678362573099415	0.05263157894736842	0.05263157894736842	0.03508771929824561	0.04093567251461988	0.03508771929824561	0.10526315789473684	0.029239766081871343	0.029239766081871343	0.05263157894736842	0.023391812865497075	0.0935672514619883	0.06432748538011696	0.07602339181286549	0.04093567251461988	0.0	0.029239766081871343	1.0421637426900585	0.43859649122807015	10.195447966087958	-0.16842105263157897	15841.380000000001	0.08771929824561403	8.30007311997242	0.19298245614035087	0.16374269005847952	0.9904678362573099	0.04093567251461988	0.19298245614035087	0.9384795321637426
val	NYSGRC-002213 A-0	0	351.0	0.014245014245014245	0.38746438746438744	0.15954415954415954	0.02849002849002849	0.04843304843304843	0.05413105413105413	0.04843304843304843	0.07692307692307693	0.02849002849002849	0.022792022792022793	0.008547008547008548	0.10826210826210826	0.019943019943019943	0.008547008547008548	0.05413105413105413	0.037037037037037035	0.12535612535612536	0.05982905982905983	0.04843304843304843	0.037037037037037035	0.008547008547008548	0.017094017094017096	1.0457549857549857	0.42165242165242167	9.404593691069408	-0.23475783475783477	32138.03	0.10256410256410256	13.037218869873897	0.15384615384615385	0.1623931623931624	0.9633048433048433	0.04843304843304843	0.23646723646723647	0.9505413105413105
val	NYSGRC-002217 A-0	0	342.0	0.011695906432748537	0.39766081871345027	0.1608187134502924	0.005847953216374269	0.05847953216374269	0.02631578947368421	0.029239766081871343	0.09941520467836257	0.014619883040935672	0.029239766081871343	0.014619883040935672	0.08187134502923976	0.02046783625730994	0.04093567251461988	0.08771929824561403	0.04093567251461988	0.049707602339181284	0.11988304093567251	0.03216374269005848	0.05555555555555555	0.0029239766081871343	0.029239766081871343	0.9856725146198829	0.4093567251461988	5.063403264898644	-0.14912280701754385	28736.925000000003	0.0847953216374269	-5.932417726706216	0.23391812865497075	0.07894736842105263	0.9404678362573099	0.02631578947368421	0.260233918128655	1.0443274853801168
val	NYSGRC-002220 A-0	0	424.0	0.018867924528301886	0.33962264150943394	0.13679245283018868	0.009433962264150943	0.05188679245283019	0.02122641509433962	0.025943396226415096	0.125	0.01650943396226415	0.018867924528301886	0.018867924528301886	0.06367924528301887	0.01179245283018868	0.04009433962264151	0.0660377358490566	0.04716981132075472	0.05660377358490566	0.07783018867924528	0.0660377358490566	0.08254716981132075	0.02830188679245283	0.03537735849056604	0.9683490566037736	0.4033018867924528	7.872526132611594	-0.23962264150943394	36680.145	0.07311320754716981	2.483902938113225	0.23113207547169812	0.09198113207547169	0.9884669811320755	0.02122641509433962	0.2617924528301887	1.0381839622641509
val	NYSGRC-002222 A-0	0	384.0	0.013020833333333334	0.3671875	0.11458333333333333	0.020833333333333332	0.07552083333333333	0.041666666666666664	0.052083333333333336	0.0625	0.036458333333333336	0.033854166666666664	0.03125	0.09375	0.026041666666666668	0.033854166666666664	0.057291666666666664	0.028645833333333332	0.09375	0.0390625	0.028645833333333332	0.078125	0.015625	0.036458333333333336	1.029140625	0.4505208333333333	8.162494728201718	-0.2283854166666667	36530.265	0.1171875	6.057539907226129	0.13020833333333334	0.16145833333333334	1.004609375	0.046875	0.17708333333333334	0.9593229166666667
val	NYSGRC-002224 A-0	0	197.0	0.025380710659898477	0.3197969543147208	0.14213197969543148	0.0	0.030456852791878174	0.02030456852791878	0.05583756345177665	0.116751269035533	0.005076142131979695	0.050761421319796954	0.025380710659898477	0.07614213197969544	0.01015228426395939	0.030456852791878174	0.04060913705583756	0.01015228426395939	0.08629441624365482	0.1065989847715736	0.07614213197969544	0.06091370558375635	0.015228426395939087	0.04060913705583756	0.9827918781725887	0.4517766497461929	11.054476558574393	0.06497461928934009	17238.83	0.050761421319796954	12.152065754054243	0.2233502538071066	0.116751269035533	1.0161421319796955	0.01015228426395939	0.25888324873096447	0.9923350253807106
val	NYSGRC-002225 A-0	0	230.0	0.034782608695652174	0.26956521739130435	0.1565217391304348	0.02608695652173913	0.05217391304347826	0.008695652173913044	0.043478260869565216	0.11304347826086956	0.017391304347826087	0.021739130434782608	0.0	0.11739130434782609	0.013043478260869565	0.0391304347826087	0.04782608695652174	0.06086956521739131	0.030434782608695653	0.06956521739130435	0.08695652173913043	0.0782608695652174	0.0	0.017391304347826087	0.993304347826087	0.44782608695652176	4.495752891365252	0.34956521739130436	19044.864999999998	0.06086956521739131	-6.304849369622531	0.2565217391304348	0.04782608695652174	1.024	0.0391304347826087	0.26956521739130435	0.9874347826086955
val	NYSGRC-002228 A-0	0	341.0	0.017595307917888565	0.3548387096774194	0.1378299120234604	0.020527859237536656	0.05865102639296188	0.04398826979472141	0.0469208211143695	0.093841642228739	0.026392961876832845	0.04985337243401759	0.011730205278592375	0.07917888563049853	0.03225806451612903	0.026392961876832845	0.08504398826979472	0.020527859237536656	0.08211143695014662	0.05278592375366569	0.03519061583577713	0.07038123167155426	0.01466275659824047	0.011730205278592375	1.0164809384164224	0.44281524926686217	6.773394555282038	0.02082111436950151	30383.050000000003	0.10263929618768329	-1.1122426624593729	0.1348973607038123	0.12023460410557185	0.9777712609970675	0.05278592375366569	0.2316715542521994	0.9750146627565983
val	NYSGRC-002229 A-0	0	1199.0	0.0050041701417848205	0.48206839032527105	0.0633861551292744	0.0025020850708924102	0.11759799833194329	0.15346121768140117	0.009174311926605505	0.0008340283569641367	0.0	0.019182652210175146	0.010008340283569641	0.1651376146788991	0.01751459549624687	0.007506255212677231	0.0725604670558799	0.0	0.0408673894912427	0.08757297748123437	0.02585487906588824	0.20683903252710592	0.0	0.0	1.1052210175145953	0.48123436196830693	3.3729445746275646	0.35938281901584657	109084.42	0.27105921601334443	-263.8415376170665	0.12093411175979983	0.05087572977481234	0.9929941618015011	0.020016680567139282	0.06422018348623854	0.878231859883236
val	NYSGRC-002230 A-0	0	252.0	0.01984126984126984	0.36507936507936506	0.15079365079365079	0.011904761904761904	0.07539682539682539	0.047619047619047616	0.04365079365079365	0.07539682539682539	0.023809523809523808	0.047619047619047616	0.01984126984126984	0.0992063492063492	0.023809523809523808	0.011904761904761904	0.05555555555555555	0.01984126984126984	0.0992063492063492	0.047619047619047616	0.04365079365079365	0.05555555555555555	0.011904761904761904	0.03571428571428571	1.043809523809524	0.46825396825396826	7.097075550237382	-0.09325396825396826	23185.145	0.12301587301587301	0.2809286460068918	0.12301587301587301	0.14285714285714285	0.9861507936507937	0.03571428571428571	0.2261904761904762	0.9473015873015873
val	NYSGRC-002231 A-0	0	228.0	0.02631578947368421	0.39035087719298245	0.23684210526315788	0.03508771929824561	0.05701754385964912	0.03070175438596491	0.008771929824561403	0.07894736842105263	0.039473684210526314	0.021929824561403508	0.021929824561403508	0.03070175438596491	0.021929824561403508	0.043859649122807015	0.04824561403508772	0.0043859649122807015	0.17105263157894737	0.05701754385964912	0.05263157894736842	0.021929824561403508	0.0043859649122807015	0.013157894736842105	1.0313157894736842	0.35964912280701755	11.872675678379068	-0.7820175438596491	20129.905000000002	0.08771929824561403	25.84208973160042	0.15789473684210525	0.2324561403508772	0.8978947368421053	0.05701754385964912	0.3157894736842105	1.0044736842105264
val	NYSGRC-002232 A-0	0	624.0	0.008012820512820512	0.39903846153846156	0.16826923076923078	0.016025641025641024	0.05929487179487179	0.049679487179487176	0.02564102564102564	0.060897435897435896	0.030448717948717948	0.04326923076923077	0.01282051282051282	0.08173076923076923	0.019230769230769232	0.017628205128205128	0.05448717948717949	0.03365384615384615	0.11217948717948718	0.07692307692307693	0.04807692307692308	0.0673076923076923	0.00641025641025641	0.016025641025641024	1.046201923076923	0.42788461538461536	9.105715959045906	-0.20721153846153847	56021.515	0.10897435897435898	14.226409264648254	0.1762820512820513	0.15544871794871795	0.9705128205128205	0.035256410256410256	0.22916666666666666	0.9499198717948718
val	NYSGRC-002235 A-0	0	589.0	0.008488964346349746	0.398981324278438	0.1969439728353141	0.001697792869269949	0.06281833616298811	0.05602716468590832	0.030560271646859084	0.09168081494057725	0.01697792869269949	0.028862478777589132	0.011884550084889643	0.0933786078098472	0.025466893039049237	0.01697792869269949	0.04923599320882852	0.042444821731748725	0.11205432937181664	0.06451612903225806	0.022071307300509338	0.03735144312393888	0.010186757215619695	0.028862478777589132	1.0624108658743634	0.45161290322580644	8.995141831057019	-0.3237691001697793	52553.71	0.11884550084889643	5.337142388615845	0.1460101867572156	0.14091680814940577	0.9365704584040747	0.027164685908319185	0.28862478777589134	0.9627843803056028
val	NYSGRC-002236 A-0	0	462.0	0.010822510822510822	0.42857142857142855	0.11688311688311688	0.012987012987012988	0.04329004329004329	0.02813852813852814	0.025974025974025976	0.07575757575757576	0.05194805194805195	0.015151515151515152	0.006493506493506494	0.1341991341991342	0.010822510822510822	0.010822510822510822	0.05411255411255411	0.008658008658008658	0.24458874458874458	0.04329004329004329	0.02813852813852814	0.0367965367965368	0.025974025974025976	0.025974025974025976	1.0167965367965368	0.3917748917748918	12.570734975117123	-0.7699134199134199	46129.784999999996	0.07142857142857142	88.51323227205816	0.09090909090909091	0.30303030303030304	0.9776406926406926	0.023809523809523808	0.19264069264069264	0.9609307359307359
val	NYSGRC-002237 A-0	0	286.0	0.013986013986013986	0.458041958041958	0.18181818181818182	0.024475524475524476	0.06293706293706294	0.017482517482517484	0.04195804195804196	0.05944055944055944	0.06643356643356643	0.027972027972027972	0.0034965034965034965	0.045454545454545456	0.01048951048951049	0.017482517482517484	0.06643356643356643	0.038461538461538464	0.13636363636363635	0.13286713286713286	0.03496503496503497	0.024475524475524476	0.0034965034965034965	0.0034965034965034965	1.0068531468531468	0.33916083916083917	11.847704125914557	-0.6583916083916085	25520.914999999997	0.08041958041958042	21.278948951394486	0.22377622377622378	0.2062937062937063	0.9122377622377622	0.03496503496503497	0.24125874125874125	1.0233916083916084
val	NYSGRC-002238 A-0	0	589.0	0.006791171477079796	0.300509337860781	0.1273344651952462	0.008488964346349746	0.050933786078098474	0.003395585738539898	0.01867572156196944	0.11035653650254669	0.006791171477079796	0.04074702886247878	0.025466893039049237	0.07130730050933787	0.025466893039049237	0.05432937181663837	0.04074702886247878	0.050933786078098474	0.013582342954159592	0.11544991511035653	0.10696095076400679	0.0865874363327674	0.011884550084889643	0.030560271646859084	0.9637351443123938	0.41256366723259763	4.643887278712211	0.10135823429541593	48862.78	0.05432937181663837	-8.273401273811231	0.32767402376910015	0.04584040747028863	1.024176570458404	0.03395585738539898	0.23769100169779286	1.029881154499151
val	NYSGRC-002239 A-0	0	256.0	0.01953125	0.36328125	0.1171875	0.00390625	0.0390625	0.02734375	0.03125	0.09765625	0.01171875	0.0703125	0.05078125	0.05078125	0.0234375	0.02734375	0.0390625	0.07421875	0.03515625	0.09765625	0.0703125	0.08984375	0.015625	0.02734375	1.0048046875	0.42578125	9.720821936793957	-0.020703125	22447.024999999998	0.06640625	5.608416571657909	0.26953125	0.09765625	1.031796875	0.02734375	0.21484375	0.97625
val	NYSGRC-002240 A-0	0	138.0	0.036231884057971016	0.4782608695652174	0.2028985507246377	0.057971014492753624	0.014492753623188406	0.021739130434782608	0.007246376811594203	0.050724637681159424	0.043478260869565216	0.028985507246376812	0.007246376811594203	0.036231884057971016	0.014492753623188406	0.028985507246376812	0.07971014492753623	0.021739130434782608	0.2246376811594203	0.10869565217391304	0.021739130434782608	0.007246376811594203	0.014492753623188406	0.007246376811594203	1.0005072463768117	0.3188405797101449	12.52930775395523	-0.8985507246376812	12738.465	0.036231884057971016	28.109817016454087	0.18115942028985507	0.2753623188405797	0.9058695652173914	0.07246376811594203	0.2536231884057971	1.0191304347826087
val	NYSGRC-002241 A-0	0	218.0	0.01834862385321101	0.3944954128440367	0.15137614678899083	0.013761467889908258	0.07339449541284404	0.05045871559633028	0.027522935779816515	0.06422018348623854	0.022935779816513763	0.03211009174311927	0.06422018348623854	0.05504587155963303	0.027522935779816515	0.05045871559633028	0.04128440366972477	0.06880733944954129	0.022935779816513763	0.07339449541284404	0.045871559633027525	0.05963302752293578	0.01834862385321101	0.03669724770642202	1.0403669724770643	0.40825688073394495	4.8769500082771176	-0.48440366972477067	19682.035	0.12385321100917432	-6.963532097898899	0.23853211009174313	0.11009174311926606	0.9605045871559632	0.04128440366972477	0.21559633027522937	0.9971559633027522
val	NYSGRC-002242 A-0	0	165.0	0.024242424242424242	0.3515151515151515	0.20606060606060606	0.10303030303030303	0.006060606060606061	0.01818181818181818	0.012121212121212121	0.07878787878787878	0.030303030303030304	0.01818181818181818	0.01818181818181818	0.06666666666666667	0.012121212121212121	0.006060606060606061	0.09696969696969697	0.0	0.15757575757575756	0.05454545454545454	0.06060606060606061	0.048484848484848485	0.0	0.006060606060606061	0.9878181818181819	0.3696969696969697	11.67587032261902	-0.03939393939393939	14150.93	0.024242424242424242	25.592588257968014	0.12121212121212122	0.20606060606060606	0.9573939393939394	0.11515151515151516	0.28484848484848485	0.9872727272727273
val	NYSGRC-002243 A-0	0	198.0	0.03535353535353535	0.35858585858585856	0.21212121212121213	0.010101010101010102	0.030303030303030304	0.020202020202020204	0.045454545454545456	0.06565656565656566	0.030303030303030304	0.030303030303030304	0.010101010101010102	0.06060606060606061	0.050505050505050504	0.025252525252525252	0.05555555555555555	0.005050505050505051	0.15151515151515152	0.08585858585858586	0.030303030303030304	0.06060606060606061	0.010101010101010102	0.010101010101010102	1.0555555555555556	0.4797979797979798	12.50272172100605	-0.0767676767676768	17771.945	0.050505050505050504	23.297220730553537	0.14646464646464646	0.1919191919191919	0.9696969696969697	0.06060606060606061	0.2777777777777778	0.9363131313131312
val	NYSGRC-002244 A-0	0	142.0	0.035211267605633804	0.43661971830985913	0.14084507042253522	0.028169014084507043	0.02112676056338028	0.035211267605633804	0.028169014084507043	0.07746478873239436	0.014084507042253521	0.04225352112676056	0.007042253521126761	0.056338028169014086	0.02112676056338028	0.007042253521126761	0.07746478873239436	0.007042253521126761	0.24647887323943662	0.04225352112676056	0.035211267605633804	0.08450704225352113	0.007042253521126761	0.02112676056338028	1.008661971830986	0.4014084507042254	12.575975397587545	-0.47323943661971823	13551.985	0.056338028169014086	28.273126781346683	0.09154929577464789	0.2676056338028169	0.9961267605633802	0.04929577464788732	0.21830985915492956	0.9445070422535211
val	NYSGRC-002245 A-0	0	140.0	0.03571428571428571	0.2785714285714286	0.3	0.04285714285714286	0.007142857142857143	0.06428571428571428	0.02142857142857143	0.1	0.014285714285714285	0.02857142857142857	0.02857142857142857	0.03571428571428571	0.02142857142857143	0.02857142857142857	0.05714285714285714	0.007142857142857143	0.06428571428571428	0.05	0.06428571428571428	0.04285714285714286	0.007142857142857143	0.014285714285714285	1.0715714285714286	0.4714285714285714	8.300029876389882	0.1292857142857143	11210.595000000001	0.07142857142857142	3.215662419896578	0.15	0.10714285714285714	0.9225714285714286	0.06428571428571428	0.4	0.9429285714285713
val	NYSGRC-033370 A-0	0	662.0	0.010574018126888218	0.4108761329305136	0.08006042296072508	0.022658610271903322	0.04078549848942598	0.06042296072507553	0.04229607250755287	0.045317220543806644	0.03927492447129909	0.04380664652567976	0.03172205438066465	0.10725075528700906	0.03474320241691843	0.02416918429003021	0.04984894259818731	0.03927492447129909	0.0634441087613293	0.12537764350453173	0.06948640483383686	0.04682779456193353	0.01812688821752266	0.015105740181268883	1.023368580060423	0.38821752265861026	7.152379673137161	-0.20740181268882177	61841.745	0.10120845921450151	1.7563212416122411	0.2583081570996979	0.13444108761329304	0.9882930513595166	0.05740181268882175	0.12537764350453173	0.9704682779456194
val	NYSGRC-033374 A-0	0	813.0	0.004920049200492005	0.4747847478474785	0.07380073800738007	0.00984009840098401	0.06150061500615006	0.07011070110701106	0.025830258302583026	0.07749077490774908	0.020910209102091022	0.038130381303813035	0.07011070110701106	0.09471094710947109	0.025830258302583026	0.024600246002460024	0.06273062730627306	0.04059040590405904	0.06027060270602706	0.10947109471094711	0.046740467404674045	0.056580565805658053	0.012300123001230012	0.01845018450184502	1.0139360393603936	0.3456334563345633	7.41804210274439	-0.5391143911439115	74453.15	0.13161131611316113	2.8385521271353014	0.22140221402214022	0.15129151291512916	0.942189421894219	0.03567035670356704	0.15129151291512916	1.011758917589176
val	NYSGRC-033375 A-0	0	260.0	0.023076923076923078	0.3769230769230769	0.09230769230769231	0.015384615384615385	0.05	0.06538461538461539	0.038461538461538464	0.1	0.019230769230769232	0.046153846153846156	0.07307692307692308	0.1	0.03076923076923077	0.023076923076923078	0.057692307692307696	0.011538461538461539	0.019230769230769232	0.1	0.03076923076923077	0.09615384615384616	0.011538461538461539	0.019230769230769232	1.0211923076923077	0.4346153846153846	5.355517146917056	0.13499999999999998	22801.915	0.11538461538461539	-4.987433793884289	0.16538461538461538	0.11153846153846154	0.9831538461538462	0.046153846153846156	0.19230769230769232	0.9778076923076923
val	NYSGRC-033376 A-0	0	331.0	0.012084592145015106	0.5438066465256798	0.10876132930513595	0.0	0.0755287009063444	0.1027190332326284	0.015105740181268883	0.0755287009063444	0.021148036253776436	0.02416918429003021	0.0755287009063444	0.06948640483383686	0.015105740181268883	0.012084592145015106	0.09969788519637462	0.030211480362537766	0.08157099697885196	0.07854984894259819	0.03927492447129909	0.054380664652567974	0.00906344410876133	0.012084592145015106	1.03404833836858	0.3081570996978852	5.757061068495818	-0.9371601208459216	30105.539999999997	0.1782477341389728	-5.3536413883588025	0.16012084592145015	0.1782477341389728	0.8686706948640485	0.015105740181268883	0.18429003021148035	1.019939577039275
val	NYSGRC-033377 A-0	0	455.0	0.013186813186813187	0.35604395604395606	0.08131868131868132	0.006593406593406593	0.05934065934065934	0.07692307692307693	0.035164835164835165	0.0967032967032967	0.046153846153846156	0.041758241758241756	0.07252747252747253	0.07912087912087912	0.03076923076923077	0.054945054945054944	0.03076923076923077	0.01978021978021978	0.04395604395604396	0.05274725274725275	0.04395604395604396	0.07252747252747253	0.017582417582417582	0.03736263736263736	1.024901098901099	0.3956043956043956	6.630381705127227	-0.47912087912087914	42558.590000000004	0.13626373626373625	-4.090777562335148	0.17142857142857143	0.16263736263736264	0.9753406593406594	0.03736263736263736	0.17802197802197803	0.9858901098901098
val	NYSGRC-033378 A-0	0	488.0	0.010245901639344262	0.4057377049180328	0.0942622950819672	0.0020491803278688526	0.08811475409836066	0.06762295081967214	0.05327868852459016	0.04918032786885246	0.06352459016393443	0.05737704918032787	0.0778688524590164	0.11270491803278689	0.004098360655737705	0.03483606557377049	0.06147540983606557	0.030737704918032786	0.02663934426229508	0.05327868852459016	0.045081967213114756	0.045081967213114756	0.01639344262295082	0.01639344262295082	1.0466188524590163	0.39959016393442626	5.95085786850627	-0.42213114754098363	46051.885	0.1557377049180328	-17.610382394467962	0.16393442622950818	0.1680327868852459	0.959405737704918	0.006147540983606557	0.14344262295081966	0.9665983606557377
val	NYSGRC-033382 A-0	0	1151.0	0.004344048653344918	0.48653344917463076	0.0790616854908775	0.0069504778453518675	0.04691572545612511	0.05473501303214596	0.02780191138140747	0.05039096437880104	0.02432667245873154	0.05386620330147698	0.04865334491746308	0.08688097306689835	0.011294526498696786	0.036490008688097306	0.09643788010425716	0.04083405734144222	0.06429192006950478	0.13466550825369245	0.05821025195482189	0.05734144222415291	0.007819287576020852	0.013032145960034752	0.9857254561251085	0.3370981754995656	9.422874028856253	-0.4578627280625543	104089.69	0.10165073848827107	19.492134187701453	0.2701998262380539	0.1372719374456994	0.9516420503909643	0.018245004344048653	0.12945264986967853	1.0244396177237185
val	NYSGRC-033383 A-0	0	104.0	0.038461538461538464	0.4807692307692308	0.057692307692307696	0.0	0.057692307692307696	0.09615384615384616	0.038461538461538464	0.057692307692307696	0.038461538461538464	0.07692307692307693	0.04807692307692308	0.11538461538461539	0.019230769230769232	0.019230769230769232	0.07692307692307693	0.038461538461538464	0.09615384615384616	0.0673076923076923	0.019230769230769232	0.019230769230769232	0.019230769230769232	0.038461538461538464	1.0356730769230769	0.38461538461538464	6.940943684837534	-0.6509615384615385	10313.445	0.15384615384615385	-0.11643404383520561	0.14423076923076922	0.18269230769230768	0.9533653846153847	0.019230769230769232	0.11538461538461539	0.97
val	NYSGRC-033384 A-0	0	571.0	0.008756567425569177	0.3572679509632224	0.07530647985989491	0.02626970227670753	0.07705779334500876	0.03152364273204904	0.04203152364273205	0.10507880910683012	0.01926444833625219	0.0542907180385289	0.03152364273204904	0.0542907180385289	0.008756567425569177	0.08581436077057793	0.07355516637478109	0.04553415061295972	0.04553415061295972	0.05253940455341506	0.0647985989492119	0.06129597197898424	0.02276707530647986	0.02276707530647986	0.9450963222416813	0.3415061295971979	4.845308236306562	-0.4828371278458844	51593.24999999999	0.1085814360770578	-15.863498636128163	0.2486865148861646	0.09632224168126094	0.9852189141856393	0.03502626970227671	0.18038528896672504	1.0682311733800351
val	NYSGRC-033385 A-0	0	833.0	0.007202881152460984	0.4249699879951981	0.07322929171668667	0.006002400960384154	0.05042016806722689	0.06722689075630252	0.03481392557022809	0.07322929171668667	0.022809123649459785	0.06362545018007203	0.05282112845138055	0.09123649459783914	0.014405762304921969	0.03481392557022809	0.06602641056422569	0.031212484993997598	0.057623049219687875	0.09963985594237695	0.058823529411764705	0.060024009603841535	0.014405762304921969	0.027611044417767107	1.0016446578631453	0.3793517406962785	6.8322713665731305	-0.3290516206482593	76698.12000000001	0.11764705882352941	-1.6008747461031732	0.22448979591836735	0.1332533013205282	0.9797719087635054	0.02040816326530612	0.14645858343337334	0.9956302521008403
val	NYSGRC-033386 A-0	0	453.0	0.011037527593818985	0.4613686534216336	0.09933774834437085	0.017660044150110375	0.05739514348785872	0.11479028697571744	0.033112582781456956	0.08167770419426049	0.017660044150110375	0.039735099337748346	0.12141280353200883	0.08167770419426049	0.04194260485651214	0.017660044150110375	0.046357615894039736	0.026490066225165563	0.046357615894039736	0.04856512141280353	0.039735099337748346	0.04856512141280353	0.006622516556291391	0.013245033112582781	1.0809933774834437	0.36423841059602646	6.923104462423216	-0.6039735099337749	41993.13	0.17218543046357615	-0.3415122403591653	0.13245033112582782	0.18543046357615894	0.9111699779249448	0.059602649006622516	0.18101545253863136	0.9553863134657837
val	NYSGRC-033390 A-0	0	428.0	0.014018691588785047	0.37850467289719625	0.14485981308411214	0.016355140186915886	0.0397196261682243	0.030373831775700934	0.02570093457943925	0.08411214953271028	0.02570093457943925	0.037383177570093455	0.04205607476635514	0.0397196261682243	0.02336448598130841	0.04672897196261682	0.07009345794392523	0.018691588785046728	0.04205607476635514	0.13551401869158877	0.07710280373831775	0.056074766355140186	0.014018691588785047	0.030373831775700934	0.9740186915887851	0.37149532710280375	8.752523704605114	-0.29742990654205603	36643.235	0.07009345794392523	8.354037549699495	0.2780373831775701	0.10981308411214953	0.9527803738317757	0.0397196261682243	0.22897196261682243	1.0457242990654205
val	NYSGRC-033392 A-0	0	254.0	0.01968503937007874	0.36220472440944884	0.08267716535433071	0.023622047244094488	0.08267716535433071	0.06299212598425197	0.031496062992125984	0.06299212598425197	0.031496062992125984	0.027559055118110236	0.051181102362204724	0.1220472440944882	0.027559055118110236	0.03937007874015748	0.03937007874015748	0.03543307086614173	0.047244094488188976	0.04330708661417323	0.06299212598425197	0.04330708661417323	0.027559055118110236	0.05511811023622047	1.0261023622047243	0.41732283464566927	4.890462872017616	-0.4299212598425197	24502.225	0.14566929133858267	-10.329103824828564	0.18110236220472442	0.12992125984251968	0.9918110236220472	0.051181102362204724	0.14566929133858267	0.9844881889763779
val	NYSGRC-033393 A-0	0	320.0	0.01875	0.4125	0.065625	0.01875	0.046875	0.071875	0.04375	0.06875	0.034375	0.078125	0.046875	0.103125	0.015625	0.0375	0.071875	0.0375	0.04375	0.09375	0.04375	0.03125	0.021875	0.025	1.00446875	0.384375	5.951694980520506	-0.27625	29982.115	0.11875	-6.599866460137015	0.2125	0.125	0.97775	0.034375	0.134375	0.9949375
val	NYSGRC-033394 A-0	0	1656.0	0.006642512077294686	0.43417874396135264	0.08756038647342995	0.011473429951690822	0.06521739130434782	0.08514492753623189	0.024758454106280192	0.050120772946859904	0.02717391304347826	0.04830917874396135	0.05314009661835749	0.10144927536231885	0.030797101449275364	0.03260869565217391	0.0464975845410628	0.050120772946859904	0.0748792270531401	0.059178743961352656	0.051932367149758456	0.06340579710144928	0.011473429951690822	0.024758454106280192	1.0544746376811593	0.392512077294686	5.988764273227026	-0.48429951690821255	157569.54499999998	0.1503623188405797	-26.645684009910894	0.19384057971014493	0.15519323671497584	0.9747403381642512	0.042270531400966184	0.13768115942028986	0.9504589371980676
val	NYSGRC-033397 A-0	0	1367.0	0.0036576444769568397	0.47622531089978054	0.07388441843452817	0.013167520117044623	0.06510607168983175	0.06510607168983175	0.02487198244330651	0.061448427212874905	0.026335040234089245	0.038039502560351136	0.053401609363569864	0.08558888076079005	0.020482809070958303	0.038771031455742504	0.05998536942209217	0.04901243599122165	0.08119970738844184	0.10241404535479151	0.0548646671543526	0.05047549378200439	0.006583760058522311	0.029261155815654718	1.003306510607169	0.3291880029261156	8.15365657304136	-0.7228968544257498	127799.37999999999	0.1302121433796635	14.14544146190002	0.24506217995610827	0.16093635698610095	0.9495830285296268	0.033650329188002925	0.13533284564740308	1.0189392831016824
val	NYSGRC-033398 A-0	0	297.0	0.013468013468013467	0.4107744107744108	0.1111111111111111	0.026936026936026935	0.06734006734006734	0.08417508417508418	0.02356902356902357	0.08080808080808081	0.02356902356902357	0.06060606060606061	0.04377104377104377	0.08754208754208755	0.02356902356902357	0.013468013468013467	0.06397306397306397	0.02356902356902357	0.05387205387205387	0.07407407407407407	0.04713804713804714	0.04713804713804714	0.020202020202020204	0.02356902356902357	1.0329966329966331	0.39730639730639733	4.616207258938757	-0.24276094276094284	26967.409999999996	0.15151515151515152	-14.614598138043462	0.15824915824915825	0.12121212121212122	0.9506397306397307	0.050505050505050504	0.1919191919191919	0.9806060606060606
val	NYSGRC-033399 A-0	0	395.0	0.020253164556962026	0.4430379746835443	0.09620253164556962	0.015189873417721518	0.04810126582278481	0.08354430379746836	0.035443037974683546	0.04556962025316456	0.027848101265822784	0.035443037974683546	0.06329113924050633	0.10126582278481013	0.027848101265822784	0.02278481012658228	0.06329113924050633	0.035443037974683546	0.05822784810126582	0.09113924050632911	0.0379746835443038	0.07341772151898734	0.012658227848101266	0.02531645569620253	1.048860759493671	0.40759493670886077	6.733787895512166	-0.309873417721519	36953.81999999999	0.13164556962025317	-1.587318741919674	0.18734177215189873	0.14936708860759493	0.9676962025316456	0.043037974683544304	0.14177215189873418	0.9557721518987341
val	NYSGRC-033402 A-0	0	927.0	0.004314994606256742	0.44336569579288027	0.08306364617044229	0.016181229773462782	0.0593311758360302	0.09169363538295577	0.02912621359223301	0.07119741100323625	0.018338727076591153	0.06040992448759439	0.06903991370010787	0.07982740021574973	0.02912621359223301	0.042071197411003236	0.05609492988133765	0.042071197411003236	0.04854368932038835	0.07659115426105717	0.04422869471413161	0.04746494066882417	0.011866235167206042	0.023732470334412083	1.0332686084142395	0.36461704422869473	4.967980734110037	-0.5200647249190938	86023.81	0.15102481121898598	-27.343500288684965	0.20496224379719524	0.13592233009708737	0.9474433656957929	0.045307443365695796	0.15426105717367852	0.9896224379719525
val	NYSGRC-033403 A-0	0	594.0	0.010101010101010102	0.3367003367003367	0.06228956228956229	0.016835016835016835	0.05555555555555555	0.04882154882154882	0.02861952861952862	0.08754208754208755	0.037037037037037035	0.06902356902356903	0.018518518518518517	0.0723905723905724	0.02356902356902357	0.058922558922558925	0.06397306397306397	0.030303030303030304	0.04377104377104377	0.07575757575757576	0.08080808080808081	0.0723905723905724	0.021885521885521887	0.03198653198653199	0.9674579124579124	0.38215488215488214	5.167720014724925	-0.21228956228956233	54365.58499999999	0.10437710437710437	-20.066000524270564	0.24579124579124578	0.09932659932659933	1.014882154882155	0.04040404040404041	0.14983164983164984	1.0153198653198654
val	NYSGRC-033404 A-0	0	657.0	0.0060882800608828	0.4292237442922374	0.0669710806697108	0.0319634703196347	0.0487062404870624	0.060882800608828	0.0258751902587519	0.076103500761035	0.0334855403348554	0.0410958904109589	0.0243531202435312	0.0715372907153729	0.0350076103500761	0.0380517503805175	0.0578386605783866	0.0410958904109589	0.0837138508371385	0.1126331811263318	0.0806697108066971	0.0517503805175038	0.0076103500761035	0.0106544901065449	0.9848858447488583	0.3105022831050228	7.3687345716985915	-0.5161339421613395	59976.369999999995	0.1095890410958904	3.6184891617813832	0.2724505327245053	0.1415525114155251	0.9611719939117199	0.0669710806697108	0.1430745814307458	1.022496194824962
val	NYSGRC-033405 A-0	0	865.0	0.006936416184971098	0.42196531791907516	0.08092485549132948	0.0011560693641618498	0.04971098265895954	0.07745664739884393	0.03121387283236994	0.05086705202312139	0.023121387283236993	0.04971098265895954	0.046242774566473986	0.1283236994219653	0.015028901734104046	0.03468208092485549	0.05086705202312139	0.055491329479768786	0.06011560693641618	0.08208092485549133	0.057803468208092484	0.056647398843930635	0.024277456647398842	0.024277456647398842	1.041606936416185	0.41040462427745666	5.848139233249612	-0.33306358381502893	82000.59999999999	0.12716763005780346	-13.221174883918039	0.2300578034682081	0.12947976878612716	0.9931329479768787	0.016184971098265895	0.13179190751445086	0.9546127167630057
val	NYSGRC-033406 A-0	0	623.0	0.008025682182985553	0.4462279293739968	0.11235955056179775	0.0	0.052969502407704656	0.08346709470304976	0.02086677367576244	0.08186195826645265	0.033707865168539325	0.04173354735152488	0.04333868378812199	0.06260032102728733	0.024077046548956663	0.04012841091492777	0.06260032102728733	0.05778491171749599	0.05778491171749599	0.08828250401284109	0.048154093097913325	0.04173354735152488	0.012841091492776886	0.033707865168539325	1.0216853932584269	0.34991974317817015	5.489345024413621	-0.7423756019261637	56961.39	0.13643659711075443	-16.97495486504701	0.23434991974317818	0.1348314606741573	0.9268218298555376	0.024077046548956663	0.1942215088282504	1.0136436597110754
val	NYSGRC-033408 A-0	0	700.0	0.008571428571428572	0.4471428571428571	0.06	0.02	0.06571428571428571	0.047142857142857146	0.05	0.054285714285714284	0.022857142857142857	0.04857142857142857	0.03857142857142857	0.07571428571428572	0.017142857142857144	0.03857142857142857	0.06571428571428571	0.04428571428571428	0.06857142857142857	0.11714285714285715	0.06428571428571428	0.06428571428571428	0.01	0.027142857142857142	0.9816142857142857	0.35285714285714287	6.9257821994871085	-0.42014285714285715	65357.785	0.11285714285714285	-0.6173902405063814	0.2642857142857143	0.13	0.9890142857142858	0.037142857142857144	0.11428571428571428	1.0178857142857143
val	NYSGRC-033409 A-0	0	596.0	0.010067114093959731	0.4077181208053691	0.0738255033557047	0.015100671140939598	0.05201342281879195	0.05704697986577181	0.028523489932885907	0.07718120805369127	0.03355704697986577	0.053691275167785234	0.08053691275167785	0.10067114093959731	0.016778523489932886	0.03523489932885906	0.0587248322147651	0.03859060402684564	0.053691275167785234	0.06711409395973154	0.06543624161073826	0.05201342281879195	0.020134228187919462	0.020134228187919462	1.0107046979865772	0.36577181208053694	9.594573958071834	-0.4468120805369127	55471.235	0.10906040268456375	19.48851981133734	0.2063758389261745	0.16778523489932887	0.978724832214765	0.031879194630872486	0.15100671140939598	0.9904194630872483
val	NYSGRC-033410 A-0	0	1063.0	0.00658513640639699	0.3932267168391345	0.059266227657572904	0.01599247412982126	0.05832549388523048	0.07055503292568203	0.045155221072436504	0.07431796801505174	0.024459078080903106	0.053621825023518345	0.04797742238946378	0.09219190968955786	0.023518344308560677	0.02539981185324553	0.055503292568203196	0.036688617121354655	0.05268109125117592	0.07149576669802446	0.06679209783631232	0.05738476011288805	0.02916274694261524	0.03951081843838194	1.0089463781749766	0.39981185324553153	5.372955373202953	-0.32050799623706494	101436.9	0.1288805268109125	-24.26339573509736	0.20037629350893696	0.1251175917215428	1.002173095014111	0.03951081843838194	0.13358419567262464	0.9820225776105364
val	NYSGRC-033411 A-0	0	719.0	0.006954102920723227	0.49235048678720444	0.11265646731571627	0.03477051460361613	0.0584144645340751	0.054242002781641166	0.009735744089012517	0.0458970792767733	0.015299026425591099	0.04172461752433936	0.04450625869262865	0.06397774687065369	0.019471488178025034	0.03477051460361613	0.09735744089012517	0.03477051460361613	0.07927677329624479	0.12378303198887343	0.06258692628650904	0.055632823365785816	0.005563282336578581	0.005563282336578581	0.9911682892906815	0.3143254520166898	8.137043897086208	-0.5276773296244784	63650.18999999999	0.11265646731571627	9.859610611581772	0.25591098748261476	0.13908205841446453	0.9251321279554937	0.054242002781641166	0.15855354659248957	1.035326842837274
val	NYSGRC-033412 A-0	0	689.0	0.00725689404934688	0.45573294629898403	0.10740203193033382	0.0043541364296081275	0.06095791001451379	0.059506531204644414	0.03918722786647315	0.06095791001451379	0.01451378809869376	0.030478955007256895	0.047895500725689405	0.07982583454281568	0.02902757619738752	0.05079825834542816	0.09288824383164006	0.03193033381712627	0.04354136429608128	0.11901306240928883	0.06095791001451379	0.047895500725689405	0.008708272859216255	0.010159651669085631	1.0021915820029028	0.35268505079825835	4.860565447425862	-0.46153846153846156	61129.38	0.1204644412191582	-17.706206492361858	0.262699564586357	0.10595065312046444	0.9221480406386067	0.033381712626995644	0.1683599419448476	1.0343976777939041
val	NYSGRC-033413 A-0	0	572.0	0.01048951048951049	0.40034965034965037	0.10314685314685315	0.01048951048951049	0.05944055944055944	0.06118881118881119	0.017482517482517484	0.06468531468531469	0.015734265734265736	0.055944055944055944	0.05419580419580419	0.13286713286713286	0.027972027972027972	0.03146853146853147	0.03146853146853147	0.04195804195804196	0.08391608391608392	0.06818181818181818	0.045454545454545456	0.07167832167832168	0.005244755244755245	0.017482517482517484	1.0549825174825176	0.4318181818181818	9.506046119847515	-0.1368881118881119	52722.695	0.12062937062937062	11.945565421153816	0.18706293706293706	0.15384615384615385	1.0003496503496505	0.038461538461538464	0.16783216783216784	0.9348776223776224
val	NYSGRC-033419 A-0	0	693.0	0.007215007215007215	0.5367965367965368	0.08225108225108226	0.001443001443001443	0.050505050505050504	0.06204906204906205	0.017316017316017316	0.05194805194805195	0.023088023088023088	0.03318903318903319	0.047619047619047616	0.07936507936507936	0.024531024531024532	0.025974025974025976	0.09956709956709957	0.03896103896103896	0.08513708513708514	0.15295815295815296	0.07936507936507936	0.03463203463203463	0.004329004329004329	0.005772005772005772	0.9873160173160174	0.2813852813852814	10.372412421708098	-0.7901875901875902	62380.95	0.11255411255411256	17.795866995961717	0.2972582972582973	0.15584415584415584	0.9027994227994228	0.025974025974025976	0.1341991341991342	1.048152958152958
val	NYSGRC-033422 A-0	0	1002.0	0.006986027944111776	0.5319361277445109	0.08582834331337326	0.0	0.05189620758483034	0.05389221556886228	0.0249500998003992	0.09580838323353294	0.02694610778443114	0.01996007984031936	0.03792415169660679	0.05688622754491018	0.017964071856287425	0.028942115768463075	0.14570858283433133	0.06487025948103792	0.07385229540918163	0.10379241516966067	0.04491017964071856	0.03792415169660679	0.005988023952095809	0.021956087824351298	0.9516866267465071	0.2714570858283433	9.390404918600677	-0.961177644710579	89296.665	0.10578842315369262	12.481501547675933	0.24251497005988024	0.13872255489021956	0.8839221556886228	0.017964071856287425	0.18163672654690619	1.0959880239520958
val	NYSGRC-033423 A-0	0	1729.0	0.004048582995951417	0.4349334875650665	0.08733371891266628	0.010410641989589358	0.055523423944476576	0.061885482938114515	0.03932909196067091	0.04626951995373048	0.015037593984962405	0.055523423944476576	0.059572006940427996	0.08849045691150954	0.022556390977443608	0.038172353961827644	0.08444187391555813	0.044534412955465584	0.05147484094852516	0.07750144592249855	0.059572006940427996	0.0653556969346443	0.013880855986119144	0.02313475997686524	1.0184673221515328	0.3956043956043956	6.6459218810221605	-0.3155581260844419	160714.81999999998	0.11740890688259109	-5.233585578211233	0.21978021978021978	0.12608444187391557	0.9818796992481204	0.03296703296703297	0.13360323886639677	0.9797975708502024
val	NYSGRC-033424 A-0	0	232.0	0.021551724137931036	0.41810344827586204	0.09913793103448276	0.008620689655172414	0.05172413793103448	0.07327586206896551	0.034482758620689655	0.03017241379310345	0.01293103448275862	0.06896551724137931	0.04310344827586207	0.125	0.01293103448275862	0.04310344827586207	0.05172413793103448	0.03017241379310345	0.05603448275862069	0.11206896551724138	0.03879310344827586	0.06896551724137931	0.008620689655172414	0.03017241379310345	1.0417672413793104	0.4482758620689655	4.952491283364767	-0.018103448275862084	21520.105	0.125	-5.407613294161479	0.22413793103448276	0.11206896551724138	1.003103448275862	0.021551724137931036	0.12931034482758622	0.94625
val	NYSGRC-033425 A-0	0	793.0	0.006305170239596469	0.48675914249684743	0.0617906683480454	0.012610340479192938	0.07061790668348046	0.09836065573770492	0.02395964691046658	0.06809583858764187	0.027742749054224466	0.05044136191677175	0.07440100882723834	0.06809583858764187	0.017654476670870115	0.034047919293820936	0.07313997477931904	0.03530895334174023	0.06809583858764187	0.06683480453972257	0.05044136191677175	0.06305170239596469	0.011349306431273645	0.02395964691046658	1.0182093316519547	0.3203026481715006	5.761833349756681	-0.7999999999999999	74820.78	0.16897856242118536	-15.993830517620154	0.18663303909205547	0.17023959646910466	0.9327238335435056	0.03026481715006305	0.12988650693568726	1.0055737704918033
val	NYSGRC-033427 A-0	0	1014.0	0.006903353057199211	0.45069033530571995	0.10157790927021697	0.006903353057199211	0.06607495069033531	0.09861932938856016	0.03155818540433925	0.03648915187376726	0.029585798816568046	0.03451676528599606	0.05226824457593689	0.11637080867850098	0.028599605522682446	0.03451676528599606	0.02465483234714004	0.07001972386587771	0.0641025641025641	0.07495069033530571	0.054240631163708086	0.05128205128205128	0.006903353057199211	0.016765285996055226	1.084792899408284	0.3875739644970414	4.901186956872539	-0.5535502958579881	96345.36499999999	0.16469428007889547	-41.940950034060705	0.23372781065088757	0.14595660749506903	0.959526627218935	0.03550295857988166	0.13806706114398423	0.9349704142011834
val	NYSGRC-033428 A-0	0	1027.0	0.007789678675754625	0.45472249269717624	0.06815968841285297	0.018500486854917234	0.055501460564751706	0.04965920155793573	0.0311587147030185	0.04965920155793573	0.035053554040895815	0.043816942551119765	0.024342745861733205	0.08958130477117819	0.017526777020447908	0.045764362220058426	0.07887049659201557	0.06037000973709834	0.07205452775073028	0.11392405063291139	0.05744888023369036	0.04771178188899708	0.01557935735150925	0.02531645569620253	0.9822297955209348	0.3388510223953262	6.94583321239793	-0.5677702044790652	96186.86	0.10516066212268745	-0.9395542578574947	0.2775073028237585	0.1314508276533593	0.9716553067185979	0.03602726387536514	0.11781888997078871	1.0274196689386563
val	NYSGRC-033429 A-0	0	585.0	0.010256410256410256	0.4427350427350427	0.07692307692307693	0.003418803418803419	0.046153846153846156	0.06837606837606838	0.023931623931623933	0.08376068376068375	0.020512820512820513	0.037606837606837605	0.06495726495726496	0.09401709401709402	0.017094017094017096	0.02905982905982906	0.07179487179487179	0.05982905982905983	0.03076923076923077	0.10085470085470086	0.07692307692307693	0.06666666666666667	0.005128205128205128	0.022222222222222223	1.0012991452991453	0.3435897435897436	5.817642137400472	-0.4328205128205128	52102.1	0.11452991452991453	-8.213726285288843	0.26666666666666666	0.11623931623931624	0.9602222222222222	0.020512820512820513	0.1606837606837607	1.0103247863247862
val	NYSGRC-033432 A-0	0	708.0	0.009887005649717515	0.5056497175141242	0.09322033898305085	0.002824858757062147	0.05508474576271186	0.1016949152542373	0.04096045197740113	0.0748587570621469	0.0211864406779661	0.038135593220338986	0.07203389830508475	0.06497175141242938	0.026836158192090395	0.0211864406779661	0.06779661016949153	0.025423728813559324	0.08615819209039548	0.09745762711864407	0.03248587570621469	0.046610169491525424	0.012711864406779662	0.018361581920903956	1.0392655367231638	0.3418079096045198	8.106137601939984	-0.7679378531073447	66194.795	0.15677966101694915	4.554596256302574	0.1765536723163842	0.17937853107344634	0.9058050847457628	0.029661016949152543	0.16807909604519775	0.9970197740112994
val	NYSGRC-033433 A-0	0	314.0	0.01592356687898089	0.37898089171974525	0.07643312101910828	0.01592356687898089	0.06687898089171974	0.04777070063694268	0.022292993630573247	0.11146496815286625	0.009554140127388535	0.04777070063694268	0.054140127388535034	0.06687898089171974	0.01910828025477707	0.041401273885350316	0.07961783439490445	0.01592356687898089	0.050955414012738856	0.06369426751592357	0.06369426751592357	0.07961783439490445	0.025477707006369428	0.041401273885350316	0.9637898089171975	0.37898089171974525	5.818002493184902	-0.33757961783439494	28318.894999999997	0.11464968152866242	-2.5008259121783496	0.18471337579617833	0.11464968152866242	0.9825796178343948	0.03503184713375796	0.18789808917197454	1.0400955414012738
val	NYSGRC-033435 A-0	0	1673.0	0.002390914524805738	0.5002988643156007	0.08667065152420801	0.00657501494321578	0.049611476389719064	0.10340705319784818	0.01852958756724447	0.0484160191273162	0.017334130304841603	0.04482964734010759	0.06455469216975493	0.09205020920502092	0.021518230723251645	0.0328750747160789	0.041243275552898986	0.05439330543933055	0.07352062163777645	0.11356843992827256	0.05499103407053198	0.05738194859533772	0.0035863717872086074	0.014943215780035863	1.0517393903167962	0.33950986252241483	5.988791546638086	-0.6586969515839809	155258.36	0.15301852958756723	-18.214580184749536	0.255827854154214	0.15540944411237298	0.9387268380155409	0.028093245666467422	0.13508667065152422	0.9720741183502689
val	NYSGRC-033438 A-0	0	711.0	0.009845288326300985	0.5147679324894515	0.07876230661040788	0.02531645569620253	0.040787623066104076	0.057665260196905765	0.026722925457102673	0.06469760900140648	0.02812939521800281	0.026722925457102673	0.04219409282700422	0.057665260196905765	0.01969057665260197	0.03234880450070324	0.0829817158931083	0.05485232067510549	0.07454289732770746	0.1617440225035162	0.05485232067510549	0.04219409282700422	0.008438818565400843	0.01969057665260197	0.96957805907173	0.279887482419128	8.73921867893863	-0.7655414908579465	64275.450000000004	0.09845288326300984	17.22105149557636	0.3037974683544304	0.14486638537271448	0.9212658227848101	0.0450070323488045	0.14345991561181434	1.0657946554149085
val	NYSGRC-033439 A-0	0	426.0	0.01643192488262911	0.4671361502347418	0.07276995305164319	0.02112676056338028	0.03990610328638498	0.0539906103286385	0.02112676056338028	0.05868544600938967	0.028169014084507043	0.03755868544600939	0.03755868544600939	0.08685446009389672	0.014084507042253521	0.028169014084507043	0.10093896713615023	0.03051643192488263	0.07746478873239436	0.1267605633802817	0.056338028169014086	0.07042253521126761	0.009389671361502348	0.028169014084507043	0.9698826291079812	0.3403755868544601	9.022700757752226	-0.4255868544600939	38804.725	0.09389671361502347	11.546620380273637	0.24178403755868544	0.1431924882629108	0.9626291079812206	0.035211267605633804	0.13145539906103287	1.0302112676056339
val	NYSGRC-033441 A-0	0	373.0	0.01876675603217158	0.4075067024128686	0.1126005361930295	0.0160857908847185	0.058981233243967826	0.0777479892761394	0.045576407506702415	0.07506702412868632	0.013404825737265416	0.045576407506702415	0.045576407506702415	0.08847184986595175	0.032171581769437	0.02680965147453083	0.06166219839142091	0.04289544235924933	0.05361930294906166	0.06702412868632708	0.02680965147453083	0.05093833780160858	0.03753351206434316	0.021447721179624665	1.048069705093834	0.4343163538873995	4.686940694098241	-0.2603217158176944	34908.0	0.13672922252010725	-13.028620862748625	0.16353887399463807	0.1126005361930295	0.9660589812332439	0.04825737265415549	0.1876675603217158	0.9693029490616623
val	NYSGRC-033442 A-0	0	562.0	0.008896797153024912	0.3932384341637011	0.0800711743772242	0.01601423487544484	0.05693950177935943	0.05516014234875445	0.028469750889679714	0.099644128113879	0.02491103202846975	0.0693950177935943	0.05516014234875445	0.0711743772241993	0.017793594306049824	0.037366548042704624	0.07651245551601424	0.026690391459074734	0.051601423487544484	0.0711743772241993	0.05516014234875445	0.05871886120996441	0.012455516014234875	0.03558718861209965	0.9801245551601424	0.3736654804270463	7.005877096795918	-0.3318505338078292	50880.185	0.11209964412811388	0.040376837520966546	0.1903914590747331	0.13167259786476868	0.9763345195729538	0.033807829181494664	0.1797153024911032	1.0194306049822064
val	NYSGRC-033443 A-0	0	259.0	0.023166023166023165	0.4092664092664093	0.12355212355212356	0.003861003861003861	0.07722007722007722	0.11969111969111969	0.04247104247104247	0.05019305019305019	0.015444015444015444	0.04247104247104247	0.04247104247104247	0.14285714285714285	0.023166023166023165	0.02702702702702703	0.04247104247104247	0.03474903474903475	0.05791505791505792	0.03474903474903475	0.03861003861003861	0.06177606177606178	0.007722007722007722	0.011583011583011582	1.1087644787644788	0.4555984555984556	4.180619941348428	-0.15752895752895751	24178.13	0.1969111969111969	-24.10974441102039	0.13513513513513514	0.11583011583011583	0.9563706563706564	0.02702702702702703	0.17374517374517376	0.901003861003861
val	NYSGRC-033444 A-0	0	468.0	0.010683760683760684	0.36324786324786323	0.09401709401709402	0.029914529914529916	0.05555555555555555	0.06196581196581197	0.038461538461538464	0.0641025641025641	0.008547008547008548	0.0811965811965812	0.06196581196581197	0.07905982905982906	0.01282051282051282	0.04487179487179487	0.0405982905982906	0.03418803418803419	0.04487179487179487	0.0641025641025641	0.0641025641025641	0.07905982905982906	0.017094017094017096	0.023504273504273504	1.0226709401709402	0.4252136752136752	5.583451596699171	-0.017735042735042707	42965.285	0.11752136752136752	-4.515212411296233	0.20726495726495728	0.11538461538461539	1.025491452991453	0.042735042735042736	0.1581196581196581	0.9546794871794873
val	NYSGRC-033445 A-0	0	508.0	0.00984251968503937	0.43503937007874016	0.07677165354330709	0.005905511811023622	0.05708661417322835	0.08070866141732283	0.027559055118110236	0.11023622047244094	0.03740157480314961	0.04133858267716536	0.04921259842519685	0.0531496062992126	0.017716535433070866	0.03543307086614173	0.05708661417322835	0.04133858267716536	0.0688976377952756	0.08070866141732283	0.0688976377952756	0.05511811023622047	0.021653543307086614	0.013779527559055118	0.9961220472440945	0.30708661417322836	6.471818900036422	-0.7750000000000001	46360.08500000001	0.1377952755905512	-5.5529950010130875	0.2263779527559055	0.15551181102362205	0.9335629921259843	0.023622047244094488	0.18700787401574803	1.0295472440944882
val	NYSGRC-033448 A-0	0	485.0	0.010309278350515464	0.4309278350515464	0.08041237113402062	0.008247422680412371	0.06597938144329897	0.07216494845360824	0.032989690721649485	0.07422680412371134	0.030927835051546393	0.04742268041237113	0.07422680412371134	0.07422680412371134	0.032989690721649485	0.030927835051546393	0.06597938144329897	0.020618556701030927	0.05567010309278351	0.07628865979381444	0.06391752577319587	0.05567010309278351	0.012371134020618556	0.024742268041237112	1.018061855670103	0.36082474226804123	6.923128997053019	-0.5375257731958762	44948.95	0.13814432989690723	-0.5555099831841233	0.19175257731958764	0.16082474226804125	0.9484329896907217	0.041237113402061855	0.15463917525773196	0.9984329896907217
val	NYSGRC-033450 A-0	0	1412.0	0.0056657223796034	0.46671388101983	0.08994334277620397	0.00424929178470255	0.0453257790368272	0.05807365439093484	0.0226628895184136	0.05807365439093484	0.032577903682719546	0.039660056657223795	0.05524079320113314	0.0679886685552408	0.02903682719546742	0.028328611898016998	0.09135977337110482	0.04745042492917847	0.056657223796033995	0.11260623229461757	0.07365439093484419	0.06232294617563739	0.0028328611898017	0.021954674220963172	0.9980949008498583	0.33640226628895187	9.251474234135777	-0.5541784702549575	127513.51499999998	0.10339943342776203	22.89361850304641	0.26203966005665724	0.14447592067988668	0.9466076487252125	0.03328611898016997	0.14801699716713881	1.0147096317280453
val	NYSGRC-033451 A-0	0	568.0	0.008802816901408451	0.4753521126760563	0.07394366197183098	0.008802816901408451	0.04401408450704225	0.06690140845070422	0.008802816901408451	0.07570422535211267	0.028169014084507043	0.03169014084507042	0.10211267605633803	0.10387323943661972	0.01056338028169014	0.045774647887323945	0.06690140845070422	0.035211267605633804	0.05457746478873239	0.1056338028169014	0.051056338028169015	0.058098591549295774	0.01584507042253521	0.01232394366197183	1.0038732394366199	0.31514084507042256	10.35621882745697	-0.7123239436619718	51696.05499999999	0.11091549295774648	29.652775430547308	0.23767605633802816	0.18485915492957747	0.9317957746478873	0.01936619718309859	0.14964788732394366	1.0266725352112676
val	NYSGRC-033454 A-0	0	529.0	0.011342155009451797	0.42911153119092627	0.06427221172022685	0.013232514177693762	0.07372400756143667	0.04158790170132325	0.034026465028355386	0.06805293005671077	0.024574669187145556	0.03780718336483932	0.034026465028355386	0.08695652173913043	0.01890359168241966	0.04914933837429111	0.0831758034026465	0.03969754253308128	0.04725897920604915	0.10964083175803403	0.03213610586011342	0.06805293005671077	0.024574669187145556	0.04914933837429111	0.966937618147448	0.3837429111531191	4.995080856373684	-0.4287334593572779	49366.270000000004	0.11531190926275993	-15.147019076864325	0.23062381852551986	0.10586011342155009	0.9814177693761814	0.03213610586011342	0.1323251417769376	1.0494706994328922
val	NYSGRC-033456 A-0	0	608.0	0.009868421052631578	0.4720394736842105	0.0756578947368421	0.006578947368421052	0.05098684210526316	0.09375	0.029605263157894735	0.0805921052631579	0.01644736842105263	0.03289473684210526	0.05263157894736842	0.0805921052631579	0.04111842105263158	0.03782894736842105	0.08223684210526316	0.047697368421052634	0.07894736842105263	0.06578947368421052	0.047697368421052634	0.047697368421052634	0.009868421052631578	0.02138157894736842	1.023404605263158	0.33881578947368424	6.081803228651906	-0.7373355263157896	56902.035	0.14473684210526316	-5.73013376105429	0.19901315789473684	0.14802631578947367	0.9249013157894738	0.047697368421052634	0.15625	1.0048519736842103
val	NYSGRC-033457 A-0	0	135.0	0.02962962962962963	0.4962962962962963	0.08888888888888889	0.06666666666666667	0.08888888888888889	0.0962962962962963	0.044444444444444446	0.014814814814814815	0.02962962962962963	0.037037037037037035	0.11851851851851852	0.05925925925925926	0.05925925925925926	0.02962962962962963	0.05925925925925926	0.05185185185185185	0.06666666666666667	0.014814814814814815	0.022222222222222223	0.02962962962962963	0.0	0.022222222222222223	1.0845925925925926	0.34074074074074073	7.242071568012432	-0.8674074074074074	13443.439999999999	0.18518518518518517	0.61527305388028	0.11851851851851852	0.21481481481481482	0.9197777777777778	0.1259259259259259	0.1037037037037037	0.9577037037037036
val	NYSGRC-033458 A-0	0	606.0	0.009900990099009901	0.466996699669967	0.07755775577557755	0.009900990099009901	0.04785478547854786	0.0594059405940594	0.034653465346534656	0.057755775577557754	0.009900990099009901	0.04950495049504951	0.07425742574257425	0.08250825082508251	0.019801980198019802	0.028052805280528052	0.06930693069306931	0.0429042904290429	0.056105610561056105	0.11716171617161716	0.057755775577557754	0.06435643564356436	0.018151815181518153	0.0231023102310231	1.008052805280528	0.3696369636963696	9.70191054310039	-0.4064356435643565	55932.565	0.10726072607260725	15.216746036491685	0.24587458745874588	0.14026402640264027	0.9732343234323432	0.0297029702970297	0.1353135313531353	0.9993069306930694
val	NYSGRC-033459 A-0	0	183.0	0.0273224043715847	0.3825136612021858	0.07650273224043716	0.00546448087431694	0.07103825136612021	0.06557377049180328	0.04371584699453552	0.09289617486338798	0.00546448087431694	0.04371584699453552	0.08196721311475409	0.08743169398907104	0.0273224043715847	0.03278688524590164	0.04371584699453552	0.0273224043715847	0.04918032786885246	0.04371584699453552	0.06557377049180328	0.06557377049180328	0.01639344262295082	0.0546448087431694	1.017158469945355	0.41530054644808745	5.99859873090768	-0.3907103825136612	17241.78	0.1366120218579235	-0.8661197908981286	0.16939890710382513	0.1366120218579235	0.9944262295081967	0.03278688524590164	0.16939890710382513	0.9842622950819673
val	NYSGRC-033460 A-0	0	238.0	0.01680672268907563	0.5126050420168067	0.10504201680672269	0.012605042016806723	0.03361344537815126	0.03361344537815126	0.02100840336134454	0.046218487394957986	0.012605042016806723	0.03361344537815126	0.09663865546218488	0.06302521008403361	0.012605042016806723	0.046218487394957986	0.12184873949579832	0.04201680672268908	0.04201680672268908	0.14285714285714285	0.07563025210084033	0.046218487394957986	0.004201680672268907	0.008403361344537815	0.9686554621848739	0.29411764705882354	10.775881573892843	-0.6575630252100841	20788.055	0.06722689075630252	17.549160343129046	0.3067226890756303	0.15126050420168066	0.9151260504201681	0.025210084033613446	0.15126050420168066	1.065126050420168
val	NYSGRC-033461 A-0	0	589.0	0.008488964346349746	0.4906621392190153	0.06112054329371817	0.001697792869269949	0.06791171477079797	0.0967741935483871	0.022071307300509338	0.06281833616298811	0.03735144312393888	0.03904923599320883	0.0831918505942275	0.07979626485568761	0.013582342954159592	0.035653650254668934	0.035653650254668934	0.03904923599320883	0.0865874363327674	0.08149405772495756	0.05602716468590832	0.05432937181663837	0.01867572156196944	0.027164685908319185	1.0338879456706283	0.3157894736842105	8.879939089828646	-1.001188455008489	57021.079999999994	0.16468590831918506	8.246922217657243	0.21222410865874364	0.2071307300509338	0.9378268251273345	0.015280135823429542	0.12393887945670629	0.994176570458404
val	NYSGRC-033462 A-0	0	137.0	0.021897810218978103	0.49635036496350365	0.08029197080291971	0.021897810218978103	0.058394160583941604	0.13138686131386862	0.043795620437956206	0.043795620437956206	0.014598540145985401	0.058394160583941604	0.0948905109489051	0.072992700729927	0.029197080291970802	0.021897810218978103	0.029197080291970802	0.06569343065693431	0.029197080291970802	0.08759124087591241	0.051094890510948905	0.058394160583941604	0.0072992700729927005	0.0	1.0920437956204379	0.35036496350364965	4.478510911883897	-0.5328467153284672	12854.34	0.1897810218978102	-8.675328293903515	0.22627737226277372	0.1386861313868613	0.9387591240875911	0.051094890510948905	0.12408759124087591	0.9350364963503649
val	NYSGRC-033463 A-0	0	594.0	0.015151515151515152	0.4562289562289562	0.06228956228956229	0.013468013468013467	0.06397306397306397	0.06228956228956229	0.030303030303030304	0.08585858585858586	0.021885521885521887	0.05723905723905724	0.058922558922558925	0.0707070707070707	0.011784511784511785	0.037037037037037035	0.06228956228956229	0.037037037037037035	0.06228956228956229	0.10942760942760943	0.05723905723905724	0.05555555555555555	0.020202020202020204	0.020202020202020204	0.9833164983164984	0.3282828282828283	6.976645692635549	-0.5747474747474747	54532.535	0.12626262626262627	-0.15122613679560004	0.24074074074074073	0.14309764309764308	0.9579461279461279	0.025252525252525252	0.14814814814814814	1.0343097643097643
val	NYSGRC-033464 A-0	0	738.0	0.008130081300813009	0.4078590785907859	0.09620596205962059	0.009485094850948509	0.056910569105691054	0.08130081300813008	0.013550135501355014	0.056910569105691054	0.016260162601626018	0.06504065040650407	0.05555555555555555	0.12330623306233063	0.025745257452574527	0.04742547425474255	0.03929539295392954	0.03523035230352303	0.052845528455284556	0.08672086720867209	0.04878048780487805	0.07588075880758807	0.006775067750677507	0.006775067750677507	1.0534823848238484	0.4132791327913279	4.974161273233281	-0.11991869918699187	66807.065	0.13821138211382114	-19.324133336556386	0.2181571815718157	0.12466124661246612	0.9830352303523036	0.03523035230352303	0.15311653116531165	0.946720867208672
val	NYSGRC-033467 A-0	0	580.0	0.010344827586206896	0.47586206896551725	0.056896551724137934	0.005172413793103448	0.06896551724137931	0.07413793103448275	0.04310344827586207	0.07931034482758621	0.022413793103448276	0.041379310344827586	0.04482758620689655	0.07758620689655173	0.01206896551724138	0.032758620689655175	0.0706896551724138	0.041379310344827586	0.08448275862068966	0.09137931034482759	0.0706896551724138	0.06206896551724138	0.010344827586206896	0.010344827586206896	0.9945172413793104	0.3137931034482759	6.343799872324909	-0.676551724137931	53829.565	0.14310344827586208	-4.9826771187161825	0.23620689655172414	0.15172413793103448	0.9491034482758621	0.017241379310344827	0.13620689655172413	1.0185344827586207
val	NYSGRC-033468 A-0	0	847.0	0.004722550177095631	0.3577331759149941	0.1192443919716647	0.010625737898465172	0.06847697756788666	0.047225501770956316	0.02715466351829988	0.06375442739079103	0.01652892561983471	0.043683589138134596	0.011806375442739079	0.043683589138134596	0.021251475796930343	0.05667060212514758	0.01770956316410862	0.03305785123966942	0.02715466351829988	0.15230224321133412	0.1204250295159386	0.04250295159386069	0.043683589138134596	0.03305785123966942	0.9889728453364817	0.3742621015348288	3.9470780391934914	-0.3837072018890201	75797.06999999999	0.11570247933884298	-61.93067379797221	0.3624557260920897	0.05548996458087367	0.9834946871310507	0.031877213695395513	0.18299881936245574	1.0364935064935064
val	NYSGRC-033470 A-0	0	1295.0	0.006177606177606178	0.4756756756756757	0.08030888030888031	0.007722007722007722	0.0749034749034749	0.08957528957528957	0.03397683397683398	0.06254826254826255	0.01698841698841699	0.040926640926640924	0.05328185328185328	0.08416988416988418	0.015444015444015444	0.03397683397683398	0.07644787644787644	0.039382239382239385	0.06563706563706563	0.07644787644787644	0.07104247104247104	0.047104247104247106	0.013899613899613899	0.016216216216216217	1.0199768339768338	0.33204633204633205	4.689202466895444	-0.6915830115830115	120362.04999999999	0.16447876447876447	-53.916779961181135	0.22084942084942086	0.13590733590733592	0.9300463320463321	0.023166023166023165	0.14285714285714285	1.006972972972973
val	NYSGRC-033472 A-0	0	1002.0	0.005988023952095809	0.47604790419161674	0.08083832335329341	0.0029940119760479044	0.05289421157684631	0.054890219560878244	0.023952095808383235	0.0748502994011976	0.03093812375249501	0.028942115768463075	0.03493013972055888	0.08882235528942116	0.015968063872255488	0.027944111776447105	0.10578842315369262	0.0249500998003992	0.07984031936127745	0.12275449101796407	0.06487025948103792	0.05289421157684631	0.012974051896207584	0.017964071856287425	0.9720658682634731	0.3223552894211577	9.29068834639195	-0.5944111776447107	90318.355	0.10778443113772455	14.356235801398256	0.2405189620758483	0.14570858283433133	0.9281437125748503	0.018962075848303395	0.15568862275449102	1.0480439121756486
val	NYSGRC-033473 A-0	0	916.0	0.013100436681222707	0.4585152838427948	0.07860262008733625	0.013100436681222707	0.05131004366812227	0.05458515283842795	0.03384279475982533	0.05240174672489083	0.02292576419213974	0.04694323144104803	0.0611353711790393	0.07969432314410481	0.02292576419213974	0.034934497816593885	0.07751091703056769	0.02947598253275109	0.06768558951965066	0.1168122270742358	0.06877729257641921	0.04912663755458515	0.010917030567685589	0.027292576419213975	0.9937227074235808	0.34934497816593885	9.575300141566768	-0.511353711790393	84756.885	0.10589519650655022	25.657948586445713	0.25	0.1517467248908297	0.9598471615720524	0.036026200873362446	0.13100436681222707	1.0159170305676857
val	NYSGRC-033474 A-0	0	996.0	0.0050200803212851405	0.5030120481927711	0.09236947791164658	0.004016064257028112	0.04618473895582329	0.05120481927710843	0.025100401606425703	0.07730923694779117	0.020080321285140562	0.045180722891566265	0.055220883534136546	0.0642570281124498	0.01706827309236948	0.018072289156626505	0.10140562248995984	0.028112449799196786	0.071285140562249	0.1495983935742972	0.0572289156626506	0.05622489959839357	0.008032128514056224	0.012048192771084338	0.9760542168674698	0.32028112449799195	10.39525218403588	-0.5160642570281124	87612.78499999999	0.09738955823293173	33.673834672992214	0.25301204819277107	0.1465863453815261	0.9237048192771085	0.02108433734939759	0.16967871485943775	1.046987951807229
val	NYSGRC-033475 A-0	0	872.0	0.006880733944954129	0.4059633027522936	0.07454128440366972	0.006880733944954129	0.05504587155963303	0.05963302752293578	0.033256880733944956	0.0676605504587156	0.0194954128440367	0.05389908256880734	0.04243119266055046	0.1341743119266055	0.022935779816513763	0.02408256880733945	0.05045871559633028	0.04128440366972477	0.06880733944954129	0.08830275229357798	0.06651376146788991	0.06077981651376147	0.01261467889908257	0.017201834862385322	1.0262614678899082	0.40940366972477066	7.118228630385327	-0.13061926605504587	80649.315	0.11467889908256881	0.895119378228614	0.22018348623853212	0.13073394495412843	1.0014564220183486	0.02981651376146789	0.14220183486238533	0.9593463302752293
val	NYSGRC-033476 A-0	0	1163.0	0.0060189165950128975	0.39552880481513325	0.07136715391229578	0.012897678417884782	0.051590713671539126	0.05674978503869303	0.0352536543422184	0.06362854686156492	0.027515047291487533	0.05417024935511608	0.04987102321582115	0.10404127257093723	0.023215821152192607	0.0412725709372313	0.058469475494411005	0.04299226139294927	0.06534823731728288	0.0705073086844368	0.06620808254514188	0.061908856405846945	0.017196904557179708	0.025795356835769563	1.011676698194325	0.3929492691315563	8.419017297988727	-0.31883061049011185	109423.51000000001	0.10834049871023216	15.234877965474098	0.22098022355975924	0.14273430782459157	1.0023043852106621	0.03611349957007739	0.1349957007738607	0.9761908856405846
val	NYSGRC-033477 A-0	0	625.0	0.008	0.3584	0.0944	0.0128	0.0656	0.0432	0.0384	0.1072	0.0464	0.0368	0.0352	0.0896	0.016	0.0352	0.0784	0.0288	0.0512	0.056	0.048	0.0704	0.0128	0.0336	0.982592	0.392	6.534087712851343	-0.28128000000000003	56318.2	0.1088	-7.3224367289504855	0.168	0.1328	0.976432	0.0288	0.2016	1.0178399999999999
val	NYSGRC-033479 A-0	0	433.0	0.013856812933025405	0.4387990762124711	0.08545034642032333	0.006928406466512702	0.04387990762124711	0.08314087759815242	0.04157043879907621	0.053117782909930716	0.023094688221709007	0.046189376443418015	0.07852193995381063	0.08083140877598152	0.020785219399538105	0.03926096997690531	0.057736720554272515	0.03695150115473441	0.053117782909930716	0.08545034642032333	0.07390300230946882	0.04157043879907621	0.004618937644341801	0.04387990762124711	1.0240646651270209	0.3648960739030023	8.278695177824261	-0.6087759815242495	40811.82	0.12702078521939955	4.259591044514707	0.23556581986143188	0.15473441108545036	0.9601154734411086	0.02771362586605081	0.13856812933025403	0.9852193995381061
val	NYSGRC-033483 A-0	0	330.0	0.015151515151515152	0.4909090909090909	0.1	0.0030303030303030303	0.0696969696969697	0.10909090909090909	0.021212121212121213	0.07272727272727272	0.00909090909090909	0.051515151515151514	0.1	0.1	0.00909090909090909	0.015151515151515152	0.05757575757575758	0.02727272727272727	0.05757575757575758	0.0696969696969697	0.051515151515151514	0.06666666666666667	0.0030303030303030303	0.006060606060606061	1.0637878787878787	0.3575757575757576	5.155357619906565	-0.52	29860.995	0.1787878787878788	-6.3440348422696005	0.16363636363636364	0.16666666666666666	0.920969696969697	0.012121212121212121	0.17272727272727273	0.9614242424242424
val	NYSGRC-033484 A-0	0	972.0	0.006172839506172839	0.4125514403292181	0.07716049382716049	0.018518518518518517	0.05761316872427984	0.0668724279835391	0.043209876543209874	0.053497942386831275	0.026748971193415638	0.050411522633744855	0.07613168724279835	0.09362139917695474	0.026748971193415638	0.0360082304526749	0.06995884773662552	0.029835390946502057	0.04835390946502058	0.06378600823045268	0.059670781893004114	0.060699588477366256	0.01440329218106996	0.026748971193415638	1.0240946502057613	0.39300411522633744	7.546716772297304	-0.34557613168724277	91600.50499999999	0.12448559670781893	5.69769817124768	0.18930041152263374	0.15123456790123457	0.9811522633744856	0.04526748971193416	0.13065843621399176	0.9740843621399177
val	NYSGRC-033487 A-0	0	345.0	0.014492753623188406	0.3652173913043478	0.08405797101449275	0.020289855072463767	0.06086956521739131	0.03768115942028986	0.02318840579710145	0.11014492753623188	0.020289855072463767	0.07536231884057971	0.06666666666666667	0.10434782608695652	0.020289855072463767	0.03188405797101449	0.06376811594202898	0.028985507246376812	0.034782608695652174	0.07246376811594203	0.05217391304347826	0.06376811594202898	0.002898550724637681	0.02608695652173913	0.9874202898550726	0.4	7.721980445261829	-0.007536231884057996	30249.06	0.09855072463768116	2.398601491100827	0.1855072463768116	0.12173913043478261	0.9946956521739131	0.04057971014492753	0.19420289855072465	1.0041159420289856
val	NYSGRC-033489 A-0	0	407.0	0.009828009828009828	0.5847665847665847	0.08845208845208845	0.0	0.05896805896805897	0.12530712530712532	0.014742014742014743	0.05896805896805897	0.019656019656019656	0.02457002457002457	0.14496314496314497	0.06142506142506143	0.0171990171990172	0.022113022113022112	0.056511056511056514	0.036855036855036855	0.07125307125307126	0.09090909090909091	0.03931203931203931	0.056511056511056514	0.007371007371007371	0.004914004914004914	1.0699017199017198	0.2751842751842752	10.151379933205337	-1.2130221130221128	38099.25	0.18427518427518427	14.9033860979808	0.1891891891891892	0.23587223587223588	0.8637100737100737	0.0171990171990172	0.14742014742014742	0.9941031941031941
val	NYSGRC-033491 A-0	0	1556.0	0.0038560411311053984	0.4370179948586118	0.07197943444730077	0.007712082262210797	0.055269922879177376	0.08483290488431877	0.02442159383033419	0.055912596401028275	0.02442159383033419	0.056555269922879174	0.06619537275064268	0.09640102827763496	0.02442159383033419	0.03406169665809768	0.04820051413881748	0.03470437017994859	0.062339331619537273	0.08547557840616966	0.060411311053984576	0.07005141388174807	0.014138817480719794	0.02249357326478149	1.0362532133676092	0.38046272493573263	6.566189825632834	-0.42133676092544986	146113.03499999997	0.14010282776349614	-9.13918834204469	0.21465295629820053	0.15295629820051415	0.9779691516709512	0.032133676092544985	0.12789203084832904	0.9642994858611825
val	NYSGRC-033496 A-0	0	1045.0	0.005741626794258373	0.43923444976076553	0.07177033492822966	0.012440191387559809	0.0660287081339713	0.05741626794258373	0.03349282296650718	0.06028708133971292	0.01818181818181818	0.06220095693779904	0.07942583732057416	0.08708133971291866	0.022966507177033493	0.0430622009569378	0.05837320574162679	0.03827751196172249	0.06220095693779904	0.07751196172248803	0.05550239234449761	0.06124401913875598	0.009569377990430622	0.022966507177033493	1.0148038277511962	0.3712918660287081	9.359736064993346	-0.45569377990430626	97720.28	0.12344497607655502	23.17332946340065	0.21435406698564594	0.1598086124401914	0.9796937799043062	0.0354066985645933	0.1320574162679426	0.9897129186602871
val	SECSG-F40E10.3 A-0	0	417.0	0.019184652278177457	0.4724220623501199	0.045563549160671464	0.007194244604316547	0.1079136690647482	0.13908872901678657	0.05755395683453238	0.047961630695443645	0.011990407673860911	0.05755395683453238	0.06235011990407674	0.07673860911270983	0.03117505995203837	0.03597122302158273	0.050359712230215826	0.023980815347721823	0.0407673860911271	0.047961630695443645	0.045563549160671464	0.0671462829736211	0.019184652278177457	0.023980815347721823	1.0682254196642686	0.37889688249400477	3.9546928000773205	-0.6047961630695443	40814.94	0.24700239808153476	-58.8849466775189	0.15347721822541965	0.11510791366906475	0.9425419664268586	0.03836930455635491	0.09352517985611511	0.9604076738609113
val	SECSG-F40E10.5 A-0	0	284.0	0.02464788732394366	0.43661971830985913	0.07394366197183098	0.017605633802816902	0.02464788732394366	0.13732394366197184	0.0528169014084507	0.028169014084507043	0.01056338028169014	0.045774647887323945	0.09507042253521127	0.09507042253521127	0.01056338028169014	0.035211267605633804	0.04929577464788732	0.017605633802816902	0.045774647887323945	0.06690140845070422	0.11971830985915492	0.04225352112676056	0.017605633802816902	0.014084507042253521	1.066443661971831	0.352112676056338	5.209035506392115	-0.5341549295774648	27244.915	0.1619718309859155	-5.476193336037305	0.23943661971830985	0.15140845070422534	0.9576056338028168	0.028169014084507043	0.10211267605633803	0.928274647887324
val	SECSG-F40F8.8 A-0	0	442.0	0.011312217194570135	0.4253393665158371	0.049773755656108594	0.03167420814479638	0.05656108597285068	0.07239819004524888	0.029411764705882353	0.058823529411764705	0.020361990950226245	0.07239819004524888	0.05203619909502263	0.08823529411764706	0.020361990950226245	0.038461538461538464	0.05656108597285068	0.033936651583710405	0.07013574660633484	0.083710407239819	0.033936651583710405	0.083710407239819	0.004524886877828055	0.042986425339366516	1.0015837104072398	0.3914027149321267	6.756648878296242	-0.25067873303167415	41876.875	0.12895927601809956	-1.3163991344559065	0.19004524886877827	0.1425339366515837	1.0119457013574662	0.05203619909502263	0.1085972850678733	0.9796606334841629
val	SECSG-F40F9.6A A-0	0	924.0	0.005411255411255411	0.3961038961038961	0.05844155844155844	0.004329004329004329	0.06818181818181818	0.06601731601731602	0.05735930735930736	0.06818181818181818	0.03354978354978355	0.050865800865800864	0.05735930735930736	0.06818181818181818	0.020562770562770564	0.044372294372294376	0.048701298701298704	0.0367965367965368	0.050865800865800864	0.06818181818181818	0.06060606060606061	0.07575757575757576	0.024891774891774892	0.0367965367965368	1.0091450216450217	0.39285714285714285	6.048353864264228	-0.4642857142857143	88793.375	0.1341991341991342	-16.674383761080065	0.20995670995670995	0.14177489177489178	1.0027380952380953	0.024891774891774892	0.1266233766233766	0.9862121212121212
val	SECSG-F40G12.10 A-0	0	438.0	0.0182648401826484	0.4748858447488584	0.07990867579908675	0.01598173515981735	0.05251141552511415	0.08904109589041095	0.05251141552511415	0.0410958904109589	0.00684931506849315	0.0593607305936073	0.13470319634703196	0.06621004566210045	0.0273972602739726	0.0273972602739726	0.04337899543378995	0.0365296803652968	0.0319634703196347	0.0867579908675799	0.07077625570776255	0.04794520547945205	0.00684931506849315	0.0228310502283105	1.0564383561643835	0.363013698630137	9.388996446117556	-0.5479452054794521	41370.375	0.1415525114155251	11.465362764873703	0.22146118721461186	0.1735159817351598	0.9572831050228311	0.04337899543378995	0.12100456621004566	0.9593150684931507
val	SECSG-F40G9.3 A-0	0	199.0	0.020100502512562814	0.39195979899497485	0.07537688442211055	0.020100502512562814	0.05527638190954774	0.06532663316582915	0.035175879396984924	0.04522613065326633	0.010050251256281407	0.07537688442211055	0.07537688442211055	0.07035175879396985	0.03015075376884422	0.05527638190954774	0.06030150753768844	0.04020100502512563	0.03015075376884422	0.06532663316582915	0.06532663316582915	0.07537688442211055	0.020100502512562814	0.03015075376884422	1.021356783919598	0.4120603015075377	5.326797916420408	-0.2231155778894473	18705.719999999998	0.12060301507537688	-2.7149727827705554	0.22613065326633167	0.11557788944723618	1.0125628140703518	0.05025125628140704	0.12060301507537688	0.9684924623115577
val	SECSG-F40G9.4 A-0	0	229.0	0.026200873362445413	0.4017467248908297	0.05240174672489083	0.013100436681222707	0.06550218340611354	0.09606986899563319	0.0611353711790393	0.03056768558951965	0.03056768558951965	0.048034934497816595	0.08733624454148471	0.12663755458515283	0.021834061135371178	0.056768558951965066	0.013100436681222707	0.034934497816593885	0.03056768558951965	0.07423580786026202	0.06986899563318777	0.056768558951965066	0.017467248908296942	0.013100436681222707	1.0674235807860262	0.39737991266375544	5.047279074475488	-0.3611353711790392	22301.769999999997	0.1615720524017467	-8.466977502218722	0.23580786026200873	0.14847161572052403	0.9960262008733625	0.034934497816593885	0.08296943231441048	0.9339737991266376
val	SECSG-F40G9.9 A-0	0	862.0	0.0069605568445475635	0.3851508120649652	0.03596287703016241	0.019721577726218097	0.03944315545243619	0.0382830626450116	0.08352668213457076	0.08584686774941995	0.02668213457076566	0.06612529002320186	0.04524361948955916	0.09048723897911833	0.015081206496519721	0.05916473317865429	0.05104408352668213	0.05916473317865429	0.07308584686774942	0.07888631090487239	0.024361948955916472	0.06728538283062645	0.01740139211136891	0.02320185614849188	0.9808932714617169	0.3990719257540603	10.12692321438271	-0.21832946635730857	82891.565	0.0777262180974478	39.96015390727932	0.22157772621809746	0.14501160092807425	1.0386658932714619	0.03480278422273782	0.12180974477958237	0.9920069605568446
val	MCSG-APC92302 A-0	0	502.0	0.01195219123505976	0.4123505976095618	0.07768924302788845	0.01195219123505976	0.06772908366533864	0.08565737051792828	0.053784860557768925	0.055776892430278883	0.0199203187250996	0.06772908366533864	0.06772908366533864	0.06772908366533864	0.01593625498007968	0.043824701195219126	0.029880478087649404	0.035856573705179286	0.07569721115537849	0.049800796812749	0.04780876494023904	0.06573705179282868	0.01195219123505976	0.04780876494023904	1.0396812749003983	0.40836653386454186	6.524146327740646	-0.5117529880478087	48992.575	0.15338645418326693	-2.8156783042341686	0.17729083665338646	0.16334661354581673	1.0015537848605578	0.027888446215139442	0.13346613545816732	0.9525298804780877
val	MPP-GO.111422 A-0	0	166.0	0.03614457831325301	0.3614457831325301	0.12048192771084337	0.006024096385542169	0.04819277108433735	0.03614457831325301	0.024096385542168676	0.06626506024096386	0.006024096385542169	0.04819277108433735	0.03614457831325301	0.0963855421686747	0.006024096385542169	0.012048192771084338	0.06626506024096386	0.012048192771084338	0.07228915662650602	0.09036144578313253	0.06626506024096386	0.1144578313253012	0.030120481927710843	0.04216867469879518	1.0065060240963855	0.4819277108433735	9.611519545559617	0.17650602409638563	15019.414999999999	0.08433734939759036	4.126165449513685	0.18072289156626506	0.1144578313253012	1.0423493975903615	0.012048192771084338	0.18674698795180722	0.9540361445783133
val	MPP-GO.111425 A-0	0	412.0	0.02912621359223301	0.36650485436893204	0.050970873786407765	0.012135922330097087	0.05339805825242718	0.04854368932038835	0.0412621359223301	0.0825242718446602	0.019417475728155338	0.03398058252427184	0.038834951456310676	0.13349514563106796	0.024271844660194174	0.03155339805825243	0.07524271844660194	0.043689320388349516	0.055825242718446605	0.050970873786407765	0.05339805825242718	0.07524271844660194	0.024271844660194174	0.050970873786407765	0.9916019417475728	0.4344660194174757	6.709195223867861	-0.14466019417475734	39235.875	0.10194174757281553	-1.29869338897781	0.1796116504854369	0.11407766990291263	1.0287135922330097	0.03640776699029126	0.13349514563106796	0.9850485436893204
val	MPP-GO.111435 A-0	0	376.0	0.018617021276595744	0.4095744680851064	0.05053191489361702	0.026595744680851064	0.061170212765957445	0.06914893617021277	0.04521276595744681	0.05053191489361702	0.03723404255319149	0.05585106382978723	0.07712765957446809	0.06914893617021277	0.02127659574468085	0.05319148936170213	0.05319148936170213	0.031914893617021274	0.031914893617021274	0.0851063829787234	0.05585106382978723	0.07446808510638298	0.007978723404255319	0.0425531914893617	0.999468085106383	0.3670212765957447	6.388138294240732	-0.44122340425531914	35712.685	0.13031914893617022	-5.000161106999428	0.22606382978723405	0.14627659574468085	0.9953191489361702	0.047872340425531915	0.10106382978723404	0.9986702127659575
val	MPP-GO.111440 A-0	0	375.0	0.016	0.38133333333333336	0.050666666666666665	0.024	0.029333333333333333	0.050666666666666665	0.058666666666666666	0.072	0.042666666666666665	0.02666666666666667	0.042666666666666665	0.11466666666666667	0.021333333333333333	0.04	0.064	0.029333333333333333	0.088	0.07733333333333334	0.042666666666666665	0.06933333333333333	0.024	0.032	0.9913866666666666	0.3973333333333333	10.133958688771806	-0.3048	36291.299999999996	0.08	22.49784111696738	0.18933333333333333	0.17333333333333334	1.0144533333333334	0.04533333333333334	0.12266666666666666	0.9842133333333333
val	MPP-GO.111446 A-0	0	348.0	0.020114942528735632	0.39655172413793105	0.09482758620689655	0.03735632183908046	0.04310344827586207	0.06609195402298851	0.034482758620689655	0.04885057471264368	0.017241379310344827	0.04597701149425287	0.05747126436781609	0.11206896551724138	0.028735632183908046	0.040229885057471264	0.05172413793103448	0.05747126436781609	0.06896551724137931	0.05172413793103448	0.05459770114942529	0.040229885057471264	0.020114942528735632	0.028735632183908046	1.0389367816091954	0.4051724137931034	8.321466407664673	-0.3341954022988506	33257.655	0.10919540229885058	6.981882823626023	0.20402298850574713	0.14367816091954022	0.995632183908046	0.06609195402298851	0.14367816091954022	0.9569540229885057
val	MPP-GO.111447 A-0	0	418.0	0.014354066985645933	0.3373205741626794	0.045454545454545456	0.011961722488038277	0.02631578947368421	0.05263157894736842	0.04784688995215311	0.10047846889952153	0.03827751196172249	0.08133971291866028	0.03110047846889952	0.10287081339712918	0.01674641148325359	0.03349282296650718	0.06220095693779904	0.045454545454545456	0.045454545454545456	0.07416267942583732	0.06937799043062201	0.0645933014354067	0.009569377990430622	0.04066985645933014	0.9757177033492823	0.4090909090909091	7.440341612912682	-0.004306220095693807	38644.075000000004	0.07894736842105263	2.6207780400977896	0.22248803827751196	0.11483253588516747	1.0419856459330143	0.028708133971291867	0.145933014354067	0.9788277511961722
val	MPP-GO.111448 A-0	0	316.0	0.0189873417721519	0.3860759493670886	0.04430379746835443	0.006329113924050633	0.05063291139240506	0.04746835443037975	0.04113924050632911	0.060126582278481014	0.022151898734177215	0.06329113924050633	0.0759493670886076	0.11392405063291139	0.02531645569620253	0.056962025316455694	0.04113924050632911	0.05063291139240506	0.03481012658227848	0.08544303797468354	0.04113924050632911	0.07911392405063292	0.022151898734177215	0.0379746835443038	1.0099367088607594	0.4272151898734177	9.08307209910906	-0.1911392405063291	30214.745000000003	0.0981012658227848	5.547878442120066	0.23417721518987342	0.13291139240506328	1.0375949367088608	0.03164556962025317	0.10443037974683544	0.9740822784810127
val	MPP-GO.111449 A-0	0	388.0	0.01804123711340206	0.3711340206185567	0.07216494845360824	0.02577319587628866	0.03608247422680412	0.06443298969072164	0.04896907216494845	0.03865979381443299	0.023195876288659795	0.05412371134020619	0.09020618556701031	0.13659793814432988	0.02577319587628866	0.05412371134020619	0.023195876288659795	0.03608247422680412	0.05154639175257732	0.06958762886597938	0.04896907216494845	0.07216494845360824	0.0	0.028350515463917526	1.0509020618556701	0.4381443298969072	9.689951311812692	-0.05876288659793819	36977.885	0.10051546391752578	17.793165309248877	0.20876288659793815	0.16494845360824742	1.0320103092783506	0.05154639175257732	0.11082474226804123	0.9219329896907216
val	MPP-GO.111450 A-0	0	206.0	0.024271844660194174	0.33495145631067963	0.07766990291262135	0.02912621359223301	0.038834951456310676	0.02912621359223301	0.06310679611650485	0.10194174757281553	0.0048543689320388345	0.009708737864077669	0.024271844660194174	0.14563106796116504	0.019417475728155338	0.019417475728155338	0.06310679611650485	0.043689320388349516	0.0825242718446602	0.05339805825242718	0.038834951456310676	0.07766990291262135	0.038834951456310676	0.038834951456310676	0.9939320388349514	0.470873786407767	9.438732507986103	0.11213592233009705	19469.065	0.06796116504854369	7.972247254442999	0.1553398058252427	0.11165048543689321	1.047233009708738	0.04854368932038835	0.1796116504854369	0.9737864077669902
val	MPP-GO.111467 A-0	0	297.0	0.020202020202020204	0.31313131313131315	0.06397306397306397	0.020202020202020204	0.030303030303030304	0.04040404040404041	0.0707070707070707	0.07407407407407407	0.04713804713804714	0.07407407407407407	0.05723905723905724	0.12794612794612795	0.020202020202020204	0.04040404040404041	0.04377104377104377	0.04377104377104377	0.05387205387205387	0.04377104377104377	0.06397306397306397	0.04713804713804714	0.006734006734006734	0.030303030303030304	1.0147138047138047	0.44107744107744107	9.88131641074597	0.03602693602693598	28322.119999999995	0.0707070707070707	15.101182854902987	0.1919191919191919	0.15824915824915825	1.0521548821548823	0.04040404040404041	0.13804713804713806	0.9356228956228956
val	MPP-GO.111469 A-0	0	303.0	0.0165016501650165	0.3201320132013201	0.04950495049504951	0.036303630363036306	0.0297029702970297	0.039603960396039604	0.0462046204620462	0.09570957095709572	0.019801980198019802	0.0627062706270627	0.036303630363036306	0.1188118811881188	0.036303630363036306	0.033003300330033	0.0462046204620462	0.039603960396039604	0.0429042904290429	0.0858085808580858	0.056105610561056105	0.07260726072607261	0.009900990099009901	0.0429042904290429	0.9826732673267327	0.4389438943894389	7.986867435404133	0.23729372937293727	27872.520000000004	0.06930693069306931	4.023676598844556	0.2145214521452145	0.09900990099009901	1.056963696369637	0.07260726072607261	0.14521452145214522	0.974983498349835
val	MPP-GO.111470 A-0	0	314.0	0.022292993630573247	0.39171974522292996	0.1178343949044586	0.012738853503184714	0.028662420382165606	0.09235668789808917	0.041401273885350316	0.054140127388535034	0.025477707006369428	0.03821656050955414	0.07961783439490445	0.12101910828025478	0.01910828025477707	0.025477707006369428	0.03503184713375796	0.03503184713375796	0.054140127388535034	0.06687898089171974	0.04777070063694268	0.028662420382165606	0.01910828025477707	0.05732484076433121	1.0662420382165605	0.4426751592356688	8.672864746050557	-0.37898089171974525	30151.595	0.12101910828025478	5.733931941641124	0.1751592356687898	0.1592356687898089	0.9769745222929935	0.03184713375796178	0.17197452229299362	0.9361464968152866
val	MPP-GO.111471 A-0	0	207.0	0.028985507246376812	0.38164251207729466	0.08695652173913043	0.00966183574879227	0.05314009661835749	0.07246376811594203	0.03864734299516908	0.07729468599033816	0.01932367149758454	0.014492753623188406	0.04830917874396135	0.11594202898550725	0.014492753623188406	0.00966183574879227	0.028985507246376812	0.03864734299516908	0.07246376811594203	0.06763285024154589	0.057971014492753624	0.12077294685990338	0.028985507246376812	0.024154589371980676	1.046473429951691	0.4444444444444444	6.9211153446056715	-0.085024154589372	19369.47	0.12560386473429952	-0.16908753258929465	0.17391304347826086	0.14009661835748793	1.0268599033816426	0.024154589371980676	0.1642512077294686	0.9288888888888889
val	MPP-GO.111481 A-0	0	385.0	0.012987012987012988	0.42597402597402595	0.046753246753246755	0.025974025974025976	0.023376623376623377	0.08571428571428572	0.05194805194805195	0.033766233766233764	0.007792207792207792	0.05974025974025974	0.08571428571428572	0.13766233766233765	0.015584415584415584	0.05454545454545454	0.046753246753246755	0.06233766233766234	0.05454545454545454	0.06753246753246753	0.04415584415584416	0.06233766233766234	0.01038961038961039	0.023376623376623377	1.0443896103896104	0.4077922077922078	9.321622031038999	-0.2306493506493507	37478.329999999994	0.10909090909090909	12.35963828203402	0.22857142857142856	0.14805194805194805	1.0235064935064935	0.04155844155844156	0.08051948051948052	0.9316103896103897
val	MPP-GO.111487 A-0	0	181.0	0.027624309392265192	0.3867403314917127	0.055248618784530384	0.022099447513812154	0.03867403314917127	0.03867403314917127	0.03867403314917127	0.03867403314917127	0.03867403314917127	0.027624309392265192	0.04419889502762431	0.18232044198895028	0.011049723756906077	0.03314917127071823	0.0718232044198895	0.03314917127071823	0.09392265193370165	0.06629834254143646	0.04419889502762431	0.03867403314917127	0.022099447513812154	0.06077348066298342	1.0000552486187846	0.43646408839779005	10.013188783326349	-0.2712707182320442	18026.28	0.07734806629834254	12.472679713404272	0.17679558011049723	0.17679558011049723	1.0293922651933702	0.03314917127071823	0.09392265193370165	0.9696132596685083
val	MPP-GO.111502 A-0	0	364.0	0.016483516483516484	0.3873626373626374	0.06868131868131869	0.019230769230769232	0.038461538461538464	0.07417582417582418	0.03021978021978022	0.06868131868131869	0.02197802197802198	0.07967032967032966	0.08791208791208792	0.10164835164835165	0.027472527472527472	0.027472527472527472	0.03021978021978022	0.03571428571428571	0.04945054945054945	0.07142857142857142	0.054945054945054944	0.06868131868131869	0.005494505494505495	0.038461538461538464	1.0375824175824175	0.42032967032967034	9.183835084837327	-0.13571428571428573	34189.185	0.11263736263736264	10.645487834828586	0.18956043956043955	0.15934065934065933	1.0200824175824177	0.046703296703296704	0.13736263736263737	0.9372252747252746
val	MPP-GO.111504 A-0	0	312.0	0.016025641025641024	0.375	0.08012820512820513	0.028846153846153848	0.035256410256410256	0.07051282051282051	0.04807692307692308	0.05128205128205128	0.028846153846153848	0.07051282051282051	0.0641025641025641	0.10576923076923077	0.016025641025641024	0.038461538461538464	0.04807692307692308	0.02564102564102564	0.057692307692307696	0.07371794871794872	0.057692307692307696	0.07051282051282051	0.01282051282051282	0.016025641025641024	1.0326602564102565	0.4198717948717949	8.437561207354122	-0.02884615384615387	29234.015	0.10576923076923077	6.824811092681777	0.1955128205128205	0.15064102564102563	1.0179166666666666	0.04487179487179487	0.13141025641025642	0.9366666666666666
val	MPP-GO.111509 A-0	0	468.0	0.01282051282051282	0.3888888888888889	0.07051282051282051	0.008547008547008548	0.05128205128205128	0.0641025641025641	0.02564102564102564	0.09829059829059829	0.023504273504273504	0.06196581196581197	0.03418803418803419	0.12179487179487179	0.029914529914529916	0.02564102564102564	0.03418803418803419	0.05982905982905983	0.07905982905982906	0.06623931623931624	0.0405982905982906	0.05555555555555555	0.019230769230769232	0.029914529914529916	1.0260897435897436	0.41452991452991456	7.326151743808389	-0.24700854700854702	43947.244999999995	0.11538461538461539	1.4723916944798745	0.19230769230769232	0.13675213675213677	1.0075641025641027	0.038461538461538464	0.16880341880341881	0.9632692307692308
val	MPP-GO.111511 A-0	0	118.0	0.05084745762711865	0.4152542372881356	0.11016949152542373	0.00847457627118644	0.025423728813559324	0.0423728813559322	0.025423728813559324	0.06779661016949153	0.0	0.0423728813559322	0.06779661016949153	0.07627118644067797	0.0423728813559322	0.00847457627118644	0.07627118644067797	0.07627118644067797	0.0423728813559322	0.0847457627118644	0.025423728813559324	0.09322033898305085	0.025423728813559324	0.059322033898305086	1.0264406779661017	0.4745762711864407	9.797927409436536	-0.08050847457627125	10961.535	0.06779661016949153	4.880391752224334	0.19491525423728814	0.11016949152542373	1.025593220338983	0.05084745762711865	0.17796610169491525	0.9594915254237288
val	MPP-GO.111513 A-0	0	508.0	0.011811023622047244	0.39173228346456695	0.0984251968503937	0.017716535433070866	0.025590551181102362	0.0688976377952756	0.04133858267716536	0.07283464566929133	0.031496062992125984	0.01968503937007874	0.01968503937007874	0.12992125984251968	0.013779527559055118	0.017716535433070866	0.08070866141732283	0.03937007874015748	0.09645669291338582	0.0610236220472441	0.0531496062992126	0.07283464566929133	0.017716535433070866	0.021653543307086614	1.021535433070866	0.4153543307086614	9.37170807575254	-0.17893700787401576	47352.94500000001	0.09448818897637795	14.521239879427185	0.17125984251968504	0.14763779527559054	0.9926968503937007	0.031496062992125984	0.17125984251968504	0.9537204724409449
val	MPP-GO.111514 A-0	0	450.0	0.013333333333333334	0.37555555555555553	0.09555555555555556	0.017777777777777778	0.05555555555555555	0.05555555555555555	0.044444444444444446	0.07333333333333333	0.03777777777777778	0.044444444444444446	0.044444444444444446	0.08888888888888889	0.015555555555555555	0.035555555555555556	0.05333333333333334	0.057777777777777775	0.05333333333333334	0.05555555555555555	0.035555555555555556	0.09555555555555556	0.0044444444444444444	0.035555555555555556	1.0211333333333332	0.42444444444444446	6.750851335401896	-0.17444444444444446	41604.104999999996	0.1111111111111111	-2.2163767432075403	0.18444444444444444	0.13555555555555557	1.0150222222222223	0.03333333333333333	0.1688888888888889	0.9609333333333334
val	MPP-GO.111518 A-0	0	352.0	0.014204545454545454	0.4119318181818182	0.09375	0.03125	0.03409090909090909	0.07102272727272728	0.048295454545454544	0.05113636363636364	0.028409090909090908	0.03977272727272727	0.05397727272727273	0.11931818181818182	0.014204545454545454	0.017045454545454544	0.045454545454545456	0.06534090909090909	0.05113636363636364	0.09090909090909091	0.05113636363636364	0.03977272727272727	0.019886363636363636	0.03409090909090909	1.0389204545454545	0.4090909090909091	7.420632993744715	-0.24318181818181825	33347.415	0.10511363636363637	2.0029256110398137	0.22443181818181818	0.13352272727272727	0.9966193181818181	0.045454545454545456	0.14488636363636365	0.9544886363636365
val	MPP-GO.111521 A-0	0	556.0	0.01618705035971223	0.38848920863309355	0.08093525179856115	0.014388489208633094	0.039568345323741004	0.05575539568345324	0.048561151079136694	0.06294964028776978	0.02158273381294964	0.03776978417266187	0.030575539568345324	0.13129496402877697	0.017985611510791366	0.02877697841726619	0.052158273381294966	0.06474820143884892	0.08093525179856115	0.06474820143884892	0.046762589928057555	0.07733812949640288	0.014388489208633094	0.02877697841726619	1.0289388489208633	0.4370503597122302	9.086453006089346	-0.11151079136690652	52714.41499999999	0.09532374100719425	11.587929836758086	0.20503597122302158	0.13309352517985612	1.030413669064748	0.03237410071942446	0.14388489208633093	0.9415827338129497
val	MPP-GO.111541 A-0	0	268.0	0.018656716417910446	0.3358208955223881	0.14925373134328357	0.022388059701492536	0.033582089552238806	0.06716417910447761	0.026119402985074626	0.09328358208955224	0.04477611940298507	0.04477611940298507	0.06343283582089553	0.07835820895522388	0.014925373134328358	0.022388059701492536	0.04477611940298507	0.026119402985074626	0.048507462686567165	0.05223880597014925	0.048507462686567165	0.1044776119402985	0.0037313432835820895	0.011194029850746268	1.0488432835820896	0.43283582089552236	8.322476464113855	0.030223880597014925	23314.484999999997	0.10074626865671642	5.632992436739027	0.14925373134328357	0.15671641791044777	0.9890671641791045	0.03731343283582089	0.24253731343283583	0.9324253731343284
val	MPP-GO.111542 A-0	0	284.0	0.017605633802816902	0.4084507042253521	0.06690140845070422	0.014084507042253521	0.04929577464788732	0.056338028169014086	0.06690140845070422	0.0528169014084507	0.02112676056338028	0.0528169014084507	0.06690140845070422	0.10915492957746478	0.02464788732394366	0.028169014084507043	0.05985915492957746	0.03873239436619718	0.07394366197183098	0.06338028169014084	0.04225352112676056	0.0880281690140845	0.0	0.02464788732394366	1.0316549295774649	0.43309859154929575	9.932102753157793	-0.0823943661971831	27030.475000000002	0.1056338028169014	11.250717642895665	0.17253521126760563	0.1619718309859155	1.0249295774647886	0.03873239436619718	0.11971830985915492	0.9352112676056339
val	MPP-GO.111545 A-0	0	334.0	0.014970059880239521	0.36227544910179643	0.059880239520958084	0.020958083832335328	0.038922155688622756	0.05389221556886228	0.023952095808383235	0.08083832335329341	0.03293413173652695	0.04790419161676647	0.0658682634730539	0.1347305389221557	0.03293413173652695	0.041916167664670656	0.05089820359281437	0.041916167664670656	0.0688622754491018	0.041916167664670656	0.05089820359281437	0.08383233532934131	0.005988023952095809	0.020958083832335328	1.0208083832335328	0.4101796407185629	10.004401836577081	-0.13652694610778446	31219.774999999998	0.09281437125748503	16.36126198965686	0.17664670658682635	0.16766467065868262	1.0220359281437126	0.05389221556886228	0.1407185628742515	0.9508383233532933
val	MPP-GO.111556 A-0	0	318.0	0.012578616352201259	0.3522012578616352	0.09748427672955975	0.0031446540880503146	0.018867924528301886	0.050314465408805034	0.050314465408805034	0.08490566037735849	0.0220125786163522	0.04716981132075472	0.03773584905660377	0.1069182389937107	0.02830188679245283	0.015723270440251572	0.04716981132075472	0.025157232704402517	0.0880503144654088	0.08490566037735849	0.05660377358490566	0.07232704402515723	0.009433962264150943	0.05345911949685535	1.0157861635220125	0.46540880503144655	10.47101756585715	0.0062893081761005954	29680.605	0.06918238993710692	19.56973155989272	0.18238993710691823	0.14779874213836477	1.0328301886792453	0.031446540880503145	0.18238993710691823	0.9432075471698114
val	MPP-GO.111559 A-0	0	314.0	0.01592356687898089	0.37261146496815284	0.06369426751592357	0.01910828025477707	0.04777070063694268	0.050955414012738856	0.04777070063694268	0.07643312101910828	0.022292993630573247	0.03821656050955414	0.06050955414012739	0.08917197452229299	0.022292993630573247	0.03503184713375796	0.07643312101910828	0.050955414012738856	0.04777070063694268	0.03821656050955414	0.05732484076433121	0.1305732484076433	0.01592356687898089	0.009554140127388535	1.0101592356687898	0.4171974522292994	8.303698411692135	-0.02133757961783444	28939.625	0.09872611464968153	4.433651318681086	0.18152866242038215	0.1305732484076433	1.0365605095541401	0.041401273885350316	0.14012738853503184	0.9536624203821655
val	MPP-GO.111572 A-0	0	315.0	0.01904761904761905	0.3873015873015873	0.09523809523809523	0.0031746031746031746	0.047619047619047616	0.0380952380952381	0.0380952380952381	0.0761904761904762	0.04126984126984127	0.04126984126984127	0.015873015873015872	0.12380952380952381	0.031746031746031744	0.025396825396825397	0.07301587301587302	0.05714285714285714	0.08253968253968254	0.07301587301587302	0.03492063492063492	0.0761904761904762	0.012698412698412698	0.012698412698412698	1.021047619047619	0.43174603174603177	9.867389815830101	-0.08984126984126986	29015.440000000002	0.08571428571428572	7.024797555045122	0.19047619047619047	0.13968253968253969	1.0046031746031745	0.03492063492063492	0.17142857142857143	0.9605079365079365
val	MPP-GO.111584 A-0	0	98.0	0.04081632653061224	0.4387755102040816	0.10204081632653061	0.05102040816326531	0.05102040816326531	0.08163265306122448	0.04081632653061224	0.04081632653061224	0.030612244897959183	0.030612244897959183	0.061224489795918366	0.08163265306122448	0.030612244897959183	0.02040816326530612	0.01020408163265306	0.08163265306122448	0.09183673469387756	0.061224489795918366	0.061224489795918366	0.061224489795918366	0.01020408163265306	0.0	1.0766326530612245	0.35714285714285715	8.12594563952667	-0.5163265306122449	9389.345	0.1326530612244898	2.489756839029278	0.22448979591836735	0.1836734693877551	0.9851020408163266	0.08163265306122448	0.14285714285714285	0.9242857142857143
val	MPP-GO.111588 A-0	0	389.0	0.012853470437017995	0.4190231362467866	0.06683804627249357	0.017994858611825194	0.030848329048843187	0.05398457583547558	0.02313624678663239	0.06426735218508997	0.017994858611825194	0.05141388174807198	0.06426735218508997	0.10796915167095116	0.02056555269922879	0.028277634961439587	0.07969151670951156	0.05912596401028278	0.06940874035989718	0.061696658097686374	0.04884318766066838	0.07969151670951156	0.02570694087403599	0.028277634961439587	1.009305912596401	0.40359897172236503	10.19132383237708	-0.2745501285347044	36824.44	0.08483290488431877	20.399565193208183	0.19794344473007713	0.15167095115681234	1.016323907455013	0.038560411311053984	0.13110539845758354	0.967866323907455
val	MPP-GO.111592 A-0	0	194.0	0.02577319587628866	0.39690721649484534	0.08762886597938144	0.015463917525773196	0.03608247422680412	0.07216494845360824	0.05154639175257732	0.07216494845360824	0.03608247422680412	0.05154639175257732	0.020618556701030927	0.0979381443298969	0.02577319587628866	0.015463917525773196	0.05670103092783505	0.05154639175257732	0.09278350515463918	0.06701030927835051	0.04639175257731959	0.05670103092783505	0.015463917525773196	0.030927835051546393	1.0306701030927834	0.4175257731958763	7.976174504857407	-0.254639175257732	18508.454999999998	0.10824742268041238	2.5167337244561097	0.18041237113402062	0.14948453608247422	1.0025257731958763	0.041237113402061855	0.15979381443298968	0.9461855670103093
val	MPP-GO.111599 A-0	0	477.0	0.008385744234800839	0.4025157232704403	0.05241090146750524	0.018867924528301886	0.039832285115303984	0.07966457023060797	0.06918238993710692	0.06918238993710692	0.03563941299790356	0.05241090146750524	0.05450733752620545	0.10482180293501048	0.018867924528301886	0.03563941299790356	0.050314465408805034	0.041928721174004195	0.06079664570230608	0.07547169811320754	0.03563941299790356	0.07337526205450734	0.006289308176100629	0.025157232704402517	1.0237316561844862	0.4025157232704403	7.241949560708544	-0.2083857442348009	45497.27	0.11949685534591195	1.7667612872875438	0.18867924528301888	0.1509433962264151	1.0069811320754716	0.03773584905660377	0.12159329140461216	0.9547589098532495
val	MPP-GO.111600 A-0	0	475.0	0.01263157894736842	0.38526315789473686	0.07157894736842105	0.037894736842105266	0.04842105263157895	0.05473684210526316	0.037894736842105266	0.06947368421052631	0.023157894736842106	0.037894736842105266	0.05052631578947368	0.12631578947368421	0.02526315789473684	0.023157894736842106	0.05894736842105263	0.05473684210526316	0.06526315789473684	0.05263157894736842	0.05894736842105263	0.05894736842105263	0.008421052631578947	0.035789473684210524	1.0138736842105263	0.40210526315789474	8.136386964843588	-0.18231578947368424	44705.94	0.1031578947368421	8.033790772848818	0.18947368421052632	0.13894736842105262	1.0121263157894738	0.06315789473684211	0.14105263157894737	0.966757894736842
val	MPP-GO.111607 A-0	0	406.0	0.014778325123152709	0.3669950738916256	0.09113300492610837	0.017241379310344827	0.03694581280788178	0.04926108374384237	0.034482758620689655	0.1206896551724138	0.034482758620689655	0.03201970443349754	0.046798029556650245	0.12315270935960591	0.007389162561576354	0.03201970443349754	0.05172413793103448	0.046798029556650245	0.07389162561576355	0.06157635467980296	0.024630541871921183	0.07881773399014778	0.009852216748768473	0.027093596059113302	1.0000492610837437	0.4039408866995074	9.8847436012205	-0.18374384236453203	36641.495	0.08620689655172414	17.08340175591882	0.16502463054187191	0.15517241379310345	0.9961083743842365	0.024630541871921183	0.21182266009852216	0.9882758620689656
val	MPP-GO.111609 A-0	0	578.0	0.010380622837370242	0.4013840830449827	0.06055363321799308	0.01384083044982699	0.05536332179930796	0.06055363321799308	0.05190311418685121	0.06228373702422145	0.02422145328719723	0.050173010380622836	0.06920415224913495	0.12110726643598616	0.020761245674740483	0.0328719723183391	0.025951557093425604	0.0657439446366782	0.05363321799307959	0.07093425605536333	0.04671280276816609	0.07612456747404844	0.006920415224913495	0.031141868512110725	1.0379065743944635	0.4186851211072664	8.308217271855408	-0.20813148788927338	55093.005	0.11591695501730104	7.0762145307798505	0.21626297577854672	0.14705882352941177	1.0283564013840831	0.03460207612456748	0.12283737024221453	0.9433737024221452
val	MPP-GO.111693 A-0	0	828.0	0.006038647342995169	0.392512077294686	0.059178743961352656	0.021739130434782608	0.03985507246376811	0.06884057971014493	0.049516908212560384	0.049516908212560384	0.028985507246376812	0.06280193236714976	0.051932367149758456	0.11714975845410629	0.014492753623188406	0.04106280193236715	0.042270531400966184	0.043478260869565216	0.059178743961352656	0.08695652173913043	0.05314009661835749	0.06884057971014493	0.010869565217391304	0.030193236714975844	1.0219202898550723	0.41304347826086957	7.757454671584893	-0.13719806763285028	78879.055	0.10869565217391304	7.19457799913296	0.2246376811594203	0.14009661835748793	1.0265096618357488	0.036231884057971016	0.10869565217391304	0.9501086956521738
val	MPP-GO.111711 A-0	0	151.0	0.026490066225165563	0.4105960264900662	0.09933774834437085	0.013245033112582781	0.033112582781456956	0.039735099337748346	0.026490066225165563	0.10596026490066225	0.052980132450331126	0.013245033112582781	0.013245033112582781	0.11920529801324503	0.013245033112582781	0.0	0.10596026490066225	0.033112582781456956	0.11920529801324503	0.06622516556291391	0.046357615894039736	0.06622516556291391	0.013245033112582781	0.019867549668874173	0.9818543046357615	0.3708609271523179	11.455806668592167	-0.36158940397350997	13738.779999999999	0.0728476821192053	10.778692113935922	0.1456953642384106	0.18543046357615894	0.963112582781457	0.026490066225165563	0.2052980132450331	1.0029139072847681
val	MPP-GO.111719 A-0	0	1146.0	0.005235602094240838	0.40575916230366493	0.05148342059336824	0.030541012216404886	0.04275741710296684	0.06631762652705062	0.04101221640488656	0.0506108202443281	0.02268760907504363	0.06457242582897033	0.07068062827225131	0.11867364746945899	0.027050610820244327	0.04537521815008726	0.04712041884816754	0.04886561954624782	0.05235602094240838	0.07766143106457242	0.04712041884816754	0.06195462478184991	0.008726003490401396	0.02443280977312391	1.0239092495636999	0.39790575916230364	8.367131044427975	-0.18883071553228625	109037.025	0.10907504363001745	21.1821269894198	0.21902268760907503	0.1457242582897033	1.0155497382198952	0.05759162303664921	0.10209424083769633	0.9584554973821988
val	MPP-GO.111761 A-0	0	300.0	0.023333333333333334	0.38333333333333336	0.09333333333333334	0.01	0.03	0.06333333333333334	0.03333333333333333	0.08	0.016666666666666666	0.03666666666666667	0.03666666666666667	0.09666666666666666	0.023333333333333334	0.03	0.07333333333333333	0.03666666666666667	0.08666666666666667	0.056666666666666664	0.06	0.08666666666666667	0.02666666666666667	0.023333333333333334	1.0160666666666667	0.42	10.05533434723139	-0.21033333333333337	27927.135000000002	0.09333333333333334	10.042173440515146	0.18333333333333332	0.14	1.0054999999999998	0.03333333333333333	0.17333333333333334	0.9608
val	MPP-GO.111811 A-0	0	678.0	0.008849557522123894	0.3525073746312684	0.09587020648967552	0.01032448377581121	0.04277286135693215	0.05309734513274336	0.061946902654867256	0.08259587020648967	0.019174041297935103	0.05752212389380531	0.05014749262536873	0.10176991150442478	0.014749262536873156	0.03687315634218289	0.05014749262536873	0.045722713864306784	0.05309734513274336	0.05752212389380531	0.051622418879056046	0.07227138643067847	0.0058997050147492625	0.03687315634218289	1.0194542772861357	0.4469026548672566	8.513059491481545	-0.020206489675516238	62548.225000000006	0.09587020648967552	7.860870226077068	0.19174041297935104	0.1224188790560472	1.0254424778761062	0.025073746312684365	0.17846607669616518	0.9527581120943953
val	MPP-GO.111812 A-0	0	456.0	0.013157894736842105	0.4451754385964912	0.08114035087719298	0.019736842105263157	0.05482456140350877	0.046052631578947366	0.03728070175438596	0.08552631578947369	0.013157894736842105	0.03070175438596491	0.043859649122807015	0.11403508771929824	0.010964912280701754	0.02631578947368421	0.08333333333333333	0.05043859649122807	0.09210526315789473	0.07456140350877193	0.03728070175438596	0.05701754385964912	0.013157894736842105	0.02850877192982456	0.9899561403508772	0.37280701754385964	9.817575434741588	-0.4199561403508772	42250.225000000006	0.10087719298245613	17.107480822359477	0.18859649122807018	0.14912280701754385	0.9733991228070176	0.03070175438596491	0.16666666666666666	1.0127412280701755
val	MPP-GO.111843 A-0	0	274.0	0.01824817518248175	0.4124087591240876	0.0948905109489051	0.01824817518248175	0.04744525547445255	0.05474452554744526	0.032846715328467155	0.06934306569343066	0.021897810218978103	0.0364963503649635	0.04744525547445255	0.09124087591240876	0.014598540145985401	0.01824817518248175	0.06934306569343066	0.029197080291970802	0.06569343065693431	0.09854014598540146	0.04744525547445255	0.10583941605839416	0.0072992700729927005	0.029197080291970802	1.0066788321167883	0.4124087591240876	8.384195737125335	-0.07810218978102189	24732.094999999998	0.10218978102189781	4.218179746825406	0.19343065693430658	0.13503649635036497	1.000985401459854	0.032846715328467155	0.16423357664233576	0.9750364963503648
val	MPP-GO.122307 A-0	0	144.0	0.027777777777777776	0.4444444444444444	0.0763888888888889	0.027777777777777776	0.04861111111111111	0.10416666666666667	0.034722222222222224	0.020833333333333332	0.020833333333333332	0.041666666666666664	0.09027777777777778	0.09027777777777778	0.027777777777777776	0.0625	0.027777777777777776	0.04861111111111111	0.06944444444444445	0.05555555555555555	0.05555555555555555	0.0763888888888889	0.013888888888888888	0.006944444444444444	1.074861111111111	0.3680555555555556	7.834588078464177	-0.6041666666666667	14025.945	0.1527777777777778	1.5288929527204544	0.2222222222222222	0.18055555555555555	0.97875	0.05555555555555555	0.09722222222222222	0.9309027777777779
val	MPP-GO.122310 A-0	0	946.0	0.005285412262156448	0.4513742071881607	0.07505285412262157	0.02536997885835095	0.04439746300211417	0.08139534883720931	0.03805496828752643	0.07188160676532769	0.022198731501057084	0.0306553911205074	0.04756871035940803	0.13002114164904863	0.014799154334038054	0.014799154334038054	0.052854122621564484	0.05919661733615222	0.07822410147991543	0.08773784355179703	0.049682875264270614	0.049682875264270614	0.009513742071881607	0.016913319238900635	1.0311416490486258	0.36469344608879495	7.4417610230680795	-0.38276955602537	88248.765	0.12579281183932348	4.3289356240204455	0.21141649048625794	0.14799154334038056	0.9685200845665962	0.040169133192389	0.14693446088794926	0.971046511627907
val	MPP-GO.122314 A-0	0	179.0	0.027932960893854747	0.37988826815642457	0.1452513966480447	0.01675977653631285	0.00558659217877095	0.1005586592178771	0.027932960893854747	0.0670391061452514	0.027932960893854747	0.03910614525139665	0.05027932960893855	0.11731843575418995	0.027932960893854747	0.0223463687150838	0.05027932960893855	0.0670391061452514	0.0782122905027933	0.027932960893854747	0.027932960893854747	0.061452513966480445	0.01675977653631285	0.0223463687150838	1.0942458100558659	0.4581005586592179	9.157752669452293	-0.20055865921787705	16771.67	0.10614525139664804	5.037302484733594	0.1452513966480447	0.1564245810055866	0.9839664804469274	0.0446927374301676	0.2122905027932961	0.891731843575419
val	MPP-GO.123109 A-0	0	74.0	0.06756756756756757	0.35135135135135137	0.22972972972972974	0.06756756756756757	0.013513513513513514	0.06756756756756757	0.05405405405405406	0.10810810810810811	0.0	0.0	0.04054054054054054	0.06756756756756757	0.013513513513513514	0.013513513513513514	0.02702702702702703	0.013513513513513514	0.12162162162162163	0.06756756756756757	0.02702702702702703	0.04054054054054054	0.013513513513513514	0.013513513513513514	1.0602702702702702	0.43243243243243246	9.577823266930363	-0.08648648648648649	6422.855	0.08108108108108109	5.76173249516132	0.12162162162162163	0.16216216216216217	0.936081081081081	0.08108108108108109	0.33783783783783783	0.953918918918919
val	MPP-GO.123110 A-0	0	86.0	0.023255813953488372	0.43023255813953487	0.05813953488372093	0.046511627906976744	0.06976744186046512	0.05813953488372093	0.046511627906976744	0.046511627906976744	0.011627906976744186	0.03488372093023256	0.06976744186046512	0.023255813953488372	0.03488372093023256	0.05813953488372093	0.046511627906976744	0.08139534883720931	0.05813953488372093	0.046511627906976744	0.08139534883720931	0.03488372093023256	0.046511627906976744	0.046511627906976744	0.9968604651162791	0.32558139534883723	7.036408949364902	-0.9872093023255816	8643.155	0.12790697674418605	0.03376365055897068	0.26744186046511625	0.13953488372093023	0.9903488372093023	0.08139534883720931	0.10465116279069768	1.0277906976744187
val	MPP-GO.123119 A-0	0	125.0	0.024	0.496	0.056	0.008	0.048	0.088	0.056	0.048	0.024	0.016	0.072	0.104	0.024	0.04	0.048	0.096	0.088	0.056	0.04	0.056	0.008	0.024	1.0504	0.344	9.534174391395418	-0.8872000000000001	12399.82	0.136	3.6140734739854565	0.232	0.184	0.9684	0.032	0.104	0.9635199999999999
val	MPP-GO.123122 A-0	0	138.0	0.021739130434782608	0.47101449275362317	0.07971014492753623	0.06521739130434782	0.057971014492753624	0.07971014492753623	0.014492753623188406	0.021739130434782608	0.036231884057971016	0.036231884057971016	0.09420289855072464	0.09420289855072464	0.06521739130434782	0.014492753623188406	0.014492753623188406	0.09420289855072464	0.050724637681159424	0.07971014492753623	0.036231884057971016	0.06521739130434782	0.0	0.0	1.0925362318840581	0.35507246376811596	7.62184793388455	-0.42898550724637685	13155.195	0.13768115942028986	1.8526994615798529	0.2246376811594203	0.18115942028985507	0.9764492753623188	0.13043478260869565	0.10144927536231885	0.9242753623188406
val	MPP-GO.123123 A-0	0	142.0	0.02112676056338028	0.44366197183098594	0.18309859154929578	0.028169014084507043	0.014084507042253521	0.028169014084507043	0.02112676056338028	0.09154929577464789	0.028169014084507043	0.007042253521126761	0.014084507042253521	0.06338028169014084	0.035211267605633804	0.0	0.14788732394366197	0.07042253521126761	0.035211267605633804	0.13380281690140844	0.04225352112676056	0.035211267605633804	0.0	0.02112676056338028	0.9793661971830986	0.36619718309859156	7.8528262911129625	-0.1887323943661972	11590.965	0.04225352112676056	1.7515182915866818	0.24647887323943662	0.07746478873239436	0.9	0.06338028169014084	0.2746478873239437	1.0549295774647889
val	MPP-GO.123131 A-0	0	212.0	0.014150943396226415	0.5330188679245284	0.07547169811320754	0.009433962264150943	0.05188679245283019	0.03773584905660377	0.014150943396226415	0.07075471698113207	0.0330188679245283	0.018867924528301886	0.018867924528301886	0.10377358490566038	0.0330188679245283	0.0	0.12735849056603774	0.07547169811320754	0.11320754716981132	0.10849056603773585	0.05188679245283019	0.0330188679245283	0.014150943396226415	0.009433962264150943	0.9789150943396226	0.3018867924528302	11.230591753221777	-0.7669811320754718	19586.614999999998	0.08962264150943396	10.546173708039088	0.2358490566037736	0.1650943396226415	0.9217452830188679	0.04245283018867924	0.14622641509433962	1.044811320754717
val	MPP-GO.123138 A-0	0	413.0	0.01937046004842615	0.41404358353510895	0.048426150121065374	0.01937046004842615	0.05811138014527845	0.05084745762711865	0.03389830508474576	0.08958837772397095	0.029055690072639227	0.043583535108958835	0.0847457627118644	0.08232445520581114	0.026634382566585957	0.031476997578692496	0.03389830508474576	0.03389830508474576	0.08232445520581114	0.07021791767554479	0.06053268765133172	0.06295399515738499	0.021791767554479417	0.03631961259079903	0.9981840193704601	0.3559322033898305	10.182304105523322	-0.6050847457627118	39629.93	0.1089588377723971	26.57491993424479	0.19612590799031476	0.19612590799031476	0.9955932203389831	0.04600484261501211	0.13801452784503632	1.0001937046004843
val	MPP-GO.128508 A-0	0	449.0	0.015590200445434299	0.40089086859688194	0.062360801781737196	0.015590200445434299	0.044543429844097995	0.0779510022271715	0.04899777282850779	0.0378619153674833	0.042316258351893093	0.05790645879732739	0.08240534521158129	0.12472160356347439	0.0334075723830735	0.044543429844097995	0.035634743875278395	0.0334075723830735	0.0556792873051225	0.07126948775055679	0.051224944320712694	0.053452115812917596	0.013363028953229399	0.013363028953229399	1.0584187082405345	0.40757238307349664	8.965011040730122	-0.2924276169265034	43515.4	0.12249443207126949	11.308627693790847	0.20044543429844097	0.18040089086859687	0.9978841870824053	0.04899777282850779	0.10022271714922049	0.9303340757238306
val	MPP-GO.131157 A-0	0	197.0	0.04060913705583756	0.4010152284263959	0.07106598984771574	0.01015228426395939	0.03553299492385787	0.08629441624365482	0.06598984771573604	0.03553299492385787	0.025380710659898477	0.06598984771573604	0.09137055837563451	0.09644670050761421	0.01015228426395939	0.04568527918781726	0.025380710659898477	0.050761421319796954	0.030456852791878174	0.08121827411167512	0.06091370558375635	0.06091370558375635	0.02030456852791878	0.030456852791878174	1.05497461928934	0.4213197969543147	7.509273462036732	-0.2822335025380711	19111.100000000002	0.1218274111675127	1.0684724836686534	0.23857868020304568	0.14720812182741116	1.0195431472081218	0.02030456852791878	0.1065989847715736	0.9279695431472081
val	MPP-GO.15687 A-0	0	793.0	0.007566204287515763	0.40226986128625475	0.08196721311475409	0.0037831021437578815	0.058007566204287514	0.06431273644388398	0.04791929382093316	0.06305170239596469	0.006305170239596469	0.06305170239596469	0.05170239596469105	0.1008827238335435	0.02395964691046658	0.03530895334174023	0.06305170239596469	0.03909205548549811	0.05674653215636822	0.06935687263556116	0.044136191677175286	0.09709962168978563	0.005044136191677175	0.025220680958385876	1.0304287515762927	0.4451450189155107	5.179032709850898	-0.00390920554854984	73151.5	0.1223203026481715	-9.903356861661834	0.18789407313997478	0.11475409836065574	1.0174779319041614	0.027742749054224466	0.1450189155107188	0.9465699873896595
val	MPP-GO.23998 A-0	0	540.0	0.009259259259259259	0.3925925925925926	0.07592592592592592	0.005555555555555556	0.046296296296296294	0.06666666666666667	0.05925925925925926	0.06296296296296296	0.009259259259259259	0.053703703703703705	0.046296296296296294	0.11296296296296296	0.024074074074074074	0.03518518518518519	0.04259259259259259	0.04259259259259259	0.06296296296296296	0.08518518518518518	0.05555555555555555	0.07592592592592592	0.007407407407407408	0.02962962962962963	1.032	0.4388888888888889	6.68818917548107	-0.054629629629629646	50586.605	0.11296296296296296	-0.9331396493469839	0.21851851851851853	0.11851851851851852	1.0215925925925926	0.02962962962962963	0.1388888888888889	0.9444999999999999
val	MSGP-L_Protein-3 A-0	0	2182.0	0.0032080659945004585	0.37305224564619616	0.053620531622364805	0.018790100824931256	0.05453712190650779	0.05316223648029331	0.03941338221814849	0.056370302474793764	0.032080659945004586	0.076076993583868	0.053620531622364805	0.11044912923923006	0.02383134738771769	0.044454628780934924	0.04170485792850596	0.029789184234647114	0.05912007332722273	0.08111824014665445	0.054078826764436295	0.06553620531622364	0.011457378551787351	0.04078826764436297	1.0078551787351053	0.421173235563703	8.076325534186338	-0.13354720439963338	208156.915	0.1076993583868011	26.620855709351503	0.2094408799266728	0.14482126489459213	1.033084326306141	0.042621448212648946	0.10999083409715857	0.9644317140238313
val	MSGP-VP1-2 A-0	0	525.0	0.013333333333333334	0.3904761904761905	0.09333333333333334	0.009523809523809525	0.0419047619047619	0.06666666666666667	0.02666666666666667	0.06285714285714286	0.015238095238095238	0.04380952380952381	0.06666666666666667	0.10857142857142857	0.017142857142857144	0.06285714285714286	0.06285714285714286	0.02857142857142857	0.04380952380952381	0.08	0.05142857142857143	0.06285714285714286	0.022857142857142857	0.03238095238095238	1.0148	0.4076190476190476	7.816054327751808	-0.32152380952380955	48521.47	0.10857142857142857	2.720330719922316	0.22285714285714286	0.12571428571428572	0.9815238095238095	0.02666666666666667	0.15619047619047619	0.9915238095238095
val	NatPro-GO.119348 A-0	0	512.0	0.021484375	0.3515625	0.17578125	0.0078125	0.076171875	0.044921875	0.017578125	0.115234375	0.021484375	0.0234375	0.00390625	0.091796875	0.0078125	0.005859375	0.083984375	0.021484375	0.09765625	0.0234375	0.060546875	0.072265625	0.0234375	0.025390625	1.0182031249999999	0.4375	5.816238768174446	-0.18085937499999996	44659.445	0.12109375	-7.52153314926742	0.111328125	0.123046875	0.95802734375	0.015625	0.291015625	0.984140625
val	NatPro-GO.119394 A-0	0	394.0	0.02030456852791878	0.4137055837563452	0.12690355329949238	0.01015228426395939	0.06852791878172589	0.06345177664974619	0.04314720812182741	0.0583756345177665	0.030456852791878174	0.02030456852791878	0.007614213197969543	0.09898477157360407	0.02284263959390863	0.015228426395939087	0.07868020304568528	0.017766497461928935	0.1319796954314721	0.04568527918781726	0.04568527918781726	0.09137055837563451	0.007614213197969543	0.015228426395939087	1.041269035532995	0.4263959390862944	8.557541145555746	-0.2736040609137056	36773.645000000004	0.1319796954314721	5.717101331476819	0.12436548223350254	0.1700507614213198	0.9743908629441626	0.03299492385786802	0.18527918781725888	0.9437563451776649
val	NatPro-GO.119486 A-0	0	418.0	0.019138755980861243	0.3660287081339713	0.13875598086124402	0.011961722488038277	0.06698564593301436	0.05263157894736842	0.04066985645933014	0.08851674641148326	0.01674641148325359	0.023923444976076555	0.009569377990430622	0.12679425837320574	0.023923444976076555	0.014354066985645933	0.05980861244019139	0.019138755980861243	0.11722488038277512	0.04066985645933014	0.02631578947368421	0.10047846889952153	0.0	0.0215311004784689	1.0450956937799043	0.47607655502392343	8.391018307830674	0.08612440191387555	37731.395000000004	0.11961722488038277	4.479674134193097	0.10047846889952153	0.14354066985645933	0.9974641148325358	0.03588516746411483	0.22727272727272727	0.9326555023923444
val	NatPro-GO.119537 A-0	0	321.0	0.018691588785046728	0.37383177570093457	0.1557632398753894	0.003115264797507788	0.07165109034267912	0.04361370716510903	0.018691588785046728	0.09657320872274143	0.024922118380062305	0.018691588785046728	0.006230529595015576	0.09968847352024922	0.012461059190031152	0.006230529595015576	0.06230529595015576	0.012461059190031152	0.11838006230529595	0.059190031152647975	0.04672897196261682	0.11838006230529595	0.01557632398753894	0.009345794392523364	1.0314330218068535	0.4485981308411215	9.710944499152259	-0.025856697819314666	28154.06	0.11526479750778816	4.833627598712319	0.12461059190031153	0.14953271028037382	0.9848598130841121	0.01557632398753894	0.2523364485981308	0.9537071651090342
val	NatPro-GO.119550 A-0	0	325.0	0.015384615384615385	0.3569230769230769	0.16923076923076924	0.009230769230769232	0.046153846153846156	0.06769230769230769	0.027692307692307693	0.08307692307692308	0.033846153846153845	0.003076923076923077	0.003076923076923077	0.13230769230769232	0.021538461538461538	0.006153846153846154	0.07076923076923076	0.024615384615384615	0.10153846153846154	0.043076923076923075	0.04	0.08615384615384615	0.018461538461538463	0.012307692307692308	1.0637230769230768	0.4707692307692308	6.905788471273426	-0.00030769230769230114	29068.440000000002	0.11384615384615385	-0.5038303056650051	0.11384615384615385	0.13846153846153847	0.9688615384615384	0.03076923076923077	0.2523076923076923	0.9266461538461539
val	NatPro-GO.119751 A-0	0	843.0	0.005931198102016607	0.37841043890865955	0.13167259786476868	0.009489916963226572	0.05931198102016608	0.07354685646500593	0.020166073546856466	0.08185053380782918	0.022538552787663108	0.022538552787663108	0.0035587188612099642	0.1055753262158956	0.014234875444839857	0.010676156583629894	0.07829181494661921	0.020166073546856466	0.0830367734282325	0.060498220640569395	0.06287069988137604	0.11506524317912219	0.011862396204033215	0.013048635824436536	1.0315065243179122	0.43416370106761565	4.673993758755338	0.019454329774614462	74151.48	0.132858837485172	-34.662989563076465	0.1542111506524318	0.10913404507710557	0.9827402135231317	0.02372479240806643	0.21352313167259787	0.9504033214709372
val	NatPro-GO.119778 A-0	0	209.0	0.028708133971291867	0.35406698564593303	0.11961722488038277	0.004784688995215311	0.06698564593301436	0.07655502392344497	0.04784688995215311	0.0861244019138756	0.0430622009569378	0.023923444976076555	0.023923444976076555	0.09569377990430622	0.014354066985645933	0.009569377990430622	0.05263157894736842	0.03349282296650718	0.0430622009569378	0.05741626794258373	0.07177033492822966	0.11961722488038277	0.009569377990430622	0.0	1.0495693779904305	0.430622009569378	4.524660276184048	0.060765550239234446	18418.0	0.14354066985645933	-13.928750516432888	0.1722488038277512	0.11004784688995216	0.9922966507177035	0.019138755980861243	0.20574162679425836	0.9322009569377989
val	NatPro-GO.120961 A-0	0	416.0	0.014423076923076924	0.3629807692307692	0.12740384615384615	0.016826923076923076	0.0673076923076923	0.0673076923076923	0.03365384615384615	0.07692307692307693	0.019230769230769232	0.036057692307692304	0.02403846153846154	0.10096153846153846	0.019230769230769232	0.02403846153846154	0.04567307692307692	0.016826923076923076	0.07211538461538461	0.06971153846153846	0.05048076923076923	0.08413461538461539	0.007211538461538462	0.040865384615384616	1.0325240384615384	0.4495192307692308	4.7780985368902895	-0.04711538461538463	37635.215000000004	0.1346153846153846	-14.341075881816153	0.16105769230769232	0.11538461538461539	0.9922355769230768	0.036057692307692304	0.20432692307692307	0.9586298076923078
val	NatPro-GO.121767 A-0	0	347.0	0.023054755043227664	0.31412103746397696	0.17002881844380405	0.008645533141210375	0.06628242074927954	0.04610951008645533	0.020172910662824207	0.0893371757925072	0.02881844380403458	0.037463976945244955	0.01440922190201729	0.12680115273775217	0.011527377521613832	0.011527377521613832	0.04899135446685879	0.023054755043227664	0.069164265129683	0.04610951008645533	0.069164265129683	0.09510086455331412	0.0	0.01729106628242075	1.0485878962536024	0.4783861671469741	5.55885251273978	0.259942363112392	29720.21	0.11239193083573487	-7.74747064382467	0.14985590778097982	0.11239193083573487	1.0025936599423633	0.020172910662824207	0.25936599423631124	0.9264841498559078
val	NatPro-GO.121768 A-0	0	76.0	0.05263157894736842	0.4473684210526316	0.10526315789473684	0.0	0.09210526315789473	0.07894736842105263	0.0	0.05263157894736842	0.02631578947368421	0.02631578947368421	0.039473684210526314	0.13157894736842105	0.02631578947368421	0.0	0.039473684210526314	0.05263157894736842	0.11842105263157894	0.02631578947368421	0.06578947368421052	0.10526315789473684	0.0	0.013157894736842105	1.0821052631578947	0.40789473684210525	6.508103310504725	-0.4223684210526315	7150.674999999999	0.17105263157894737	-0.5984746787956485	0.14473684210526316	0.18421052631578946	0.9847368421052632	0.02631578947368421	0.15789473684210525	0.9076315789473685
val	NatPro-GO.121792 A-0	0	1918.0	0.0036496350364963502	0.33889468196037537	0.1684045881126173	0.006256517205422315	0.06465067778936393	0.06100104275286757	0.026068821689259645	0.10896767466110532	0.022940563086548488	0.017726798748696558	0.011470281543274244	0.10844629822732013	0.011991657977059436	0.010948905109489052	0.058915537017726796	0.01564129301355579	0.08550573514077164	0.04171011470281543	0.053701772679874867	0.10114702815432743	0.010948905109489052	0.013555787278415016	1.0436496350364963	0.45828988529718456	5.240881824533216	0.05917622523461939	165173.16499999998	0.1256517205422315	-44.66660251540867	0.12200208550573514	0.11991657977059438	0.9737226277372264	0.01824817518248175	0.2773722627737226	0.947570385818561
val	NatPro-GO.131326 A-0	0	948.0	0.007383966244725738	0.37341772151898733	0.12236286919831224	0.005274261603375527	0.052742616033755275	0.07805907172995781	0.03691983122362869	0.08333333333333333	0.027426160337552744	0.03059071729957806	0.022151898734177215	0.11708860759493671	0.0189873417721519	0.015822784810126583	0.06962025316455696	0.02109704641350211	0.08333333333333333	0.046413502109704644	0.05907172995780591	0.07278481012658228	0.00949367088607595	0.027426160337552744	1.0396413502109705	0.4356540084388186	5.779140166708223	-0.14240506329113928	86404.685	0.1308016877637131	-17.88895593214076	0.14240506329113925	0.13291139240506328	0.9752426160337553	0.024261603375527425	0.20569620253164558	0.9474367088607595
val	NatPro-GO.131329 A-0	0	217.0	0.03225806451612903	0.3870967741935484	0.1336405529953917	0.004608294930875576	0.041474654377880185	0.07834101382488479	0.05069124423963134	0.055299539170506916	0.027649769585253458	0.018433179723502304	0.027649769585253458	0.10138248847926268	0.03225806451612903	0.027649769585253458	0.07834101382488479	0.041474654377880185	0.06912442396313365	0.05069124423963134	0.055299539170506916	0.08755760368663594	0.004608294930875576	0.013824884792626729	1.0602764976958525	0.4423963133640553	5.945678391323322	-0.12626728110599078	19822.079999999998	0.11981566820276497	-3.6547794140133334	0.17511520737327188	0.12442396313364056	0.9758064516129032	0.03686635944700461	0.1889400921658986	0.9289861751152074
val	NatPro-GO.131330 A-0	0	1281.0	0.00468384074941452	0.3950039032006245	0.117096018735363	0.00312256049960968	0.06088992974238876	0.06401249024199844	0.03825136612021858	0.07338017174082748	0.02498048399687744	0.04371584699453552	0.0429352068696331	0.08352849336455893	0.02263856362217018	0.02966432474629196	0.06557377049180328	0.047619047619047616	0.0624512099921936	0.05152224824355972	0.05230288836846214	0.08040593286494926	0.01014832162373146	0.02576112412177986	1.0359250585480093	0.4215456674473068	6.052809523148553	-0.2702576112412178	117184.87999999999	0.1249024199843872	-17.39544861378033	0.18110850897736144	0.13036690085870414	0.9833723653395785	0.02576112412177986	0.19047619047619047	0.9603434816549571
val	NatPro-GO.131332 A-0	0	410.0	0.01707317073170732	0.35609756097560974	0.17073170731707318	0.00975609756097561	0.07317073170731707	0.06097560975609756	0.03902439024390244	0.09268292682926829	0.014634146341463415	0.04878048780487805	0.03170731707317073	0.06341463414634146	0.01951219512195122	0.02195121951219512	0.05121951219512195	0.02926829268292683	0.05853658536585366	0.05121951219512195	0.04390243902439024	0.10975609756097561	0.0024390243902439024	0.007317073170731708	1.054951219512195	0.4609756097560976	4.550082152353455	0.11439024390243904	35105.235	0.13414634146341464	-16.721151020515563	0.14634146341463414	0.1048780487804878	0.981609756097561	0.02926829268292683	0.2634146341463415	0.939560975609756
val	NatPro-GO.131333 A-0	0	258.0	0.015503875968992248	0.37209302325581395	0.1744186046511628	0.007751937984496124	0.08527131782945736	0.06201550387596899	0.031007751937984496	0.07364341085271318	0.027131782945736434	0.015503875968992248	0.011627906976744186	0.08139534883720931	0.015503875968992248	0.015503875968992248	0.05426356589147287	0.03875968992248062	0.09302325581395349	0.027131782945736434	0.06201550387596899	0.06589147286821706	0.04263565891472868	0.015503875968992248	1.0626744186046513	0.4418604651162791	4.903543528995509	-0.39069767441860465	23792.065	0.14728682170542637	-9.436465807662184	0.1434108527131783	0.13178294573643412	0.9602713178294574	0.023255813953488372	0.24806201550387597	0.9532558139534884
val	NatPro-GO.131334 A-0	0	288.0	0.024305555555555556	0.3611111111111111	0.1076388888888889	0.003472222222222222	0.06597222222222222	0.034722222222222224	0.034722222222222224	0.09375	0.07291666666666667	0.034722222222222224	0.010416666666666666	0.10416666666666667	0.013888888888888888	0.013888888888888888	0.06597222222222222	0.027777777777777776	0.11458333333333333	0.041666666666666664	0.04513888888888889	0.06944444444444445	0.03125	0.013888888888888888	1.0122222222222221	0.4097222222222222	10.693065502867334	-0.37222222222222223	27093.575	0.10069444444444445	11.947777040486539	0.1284722222222222	0.19791666666666666	0.9888888888888889	0.017361111111111112	0.2013888888888889	0.9716666666666666
val	NatPro-GO.131335 A-0	0	403.0	0.01488833746898263	0.3424317617866005	0.17866004962779156	0.007444168734491315	0.04218362282878412	0.04714640198511166	0.02481389578163772	0.08933002481389578	0.034739454094292806	0.017369727047146403	0.01240694789081886	0.13399503722084366	0.007444168734491315	0.0024813895781637717	0.07692307692307693	0.02481389578163772	0.09925558312655088	0.03970223325062035	0.04466501240694789	0.0967741935483871	0.01240694789081886	0.007444168734491315	1.0515632754342432	0.47890818858560796	10.66022018845343	0.16054590570719604	35131.340000000004	0.08933002481389578	12.21488198750049	0.11166253101736973	0.14640198511166252	0.9873200992555831	0.01488833746898263	0.2679900744416873	0.9225558312655088
val	NatPro-GO.131336 A-0	0	414.0	0.012077294685990338	0.3502415458937198	0.1473429951690821	0.014492753623188406	0.07246376811594203	0.043478260869565216	0.033816425120772944	0.07004830917874397	0.036231884057971016	0.03140096618357488	0.01932367149758454	0.1111111111111111	0.01932367149758454	0.012077294685990338	0.05555555555555555	0.024154589371980676	0.07971014492753623	0.05555555555555555	0.050724637681159424	0.09178743961352658	0.00966183574879227	0.021739130434782608	1.043671497584541	0.46618357487922707	6.560497184420837	0.06545893719806767	37161.155	0.11594202898550725	-3.632979944046255	0.14251207729468598	0.13526570048309178	1.000024154589372	0.033816425120772944	0.21739130434782608	0.9386473429951692
val	NatPro-GO.131337 A-0	0	258.0	0.01937984496124031	0.41472868217054265	0.15891472868217055	0.0	0.07751937984496124	0.05426356589147287	0.046511627906976744	0.06201550387596899	0.023255813953488372	0.023255813953488372	0.007751937984496124	0.06976744186046512	0.015503875968992248	0.015503875968992248	0.07364341085271318	0.01937984496124031	0.10077519379844961	0.08139534883720931	0.05813953488372093	0.05813953488372093	0.027131782945736434	0.027131782945736434	1.0312790697674419	0.4263565891472868	5.6464238402782625	-0.38992248062015505	23673.925	0.13178294573643412	-4.621743055195314	0.1744186046511628	0.13178294573643412	0.95015503875969	0.015503875968992248	0.22093023255813954	0.9832945736434109
val	NatPro-GO.131338 A-0	0	457.0	0.01312910284463895	0.3522975929978118	0.11597374179431072	0.010940919037199124	0.05032822757111598	0.07658643326039387	0.030634573304157548	0.08533916849015317	0.03938730853391685	0.0350109409190372	0.02188183807439825	0.10940919037199125	0.0175054704595186	0.0350109409190372	0.0525164113785558	0.0262582056892779	0.0787746170678337	0.045951859956236324	0.06564551422319474	0.06564551422319474	0.002188183807439825	0.0350109409190372	1.028140043763676	0.4113785557986871	6.232931615900564	-0.2687089715536105	41737.990000000005	0.12691466083150985	-7.8716306553714475	0.17286652078774617	0.1400437636761488	0.9789934354485776	0.028446389496717725	0.2013129102844639	0.9608315098468272
val	NatPro-GO.131346 A-0	0	285.0	0.017543859649122806	0.3719298245614035	0.09473684210526316	0.03859649122807018	0.08070175438596491	0.042105263157894736	0.031578947368421054	0.07719298245614035	0.042105263157894736	0.02456140350877193	0.007017543859649123	0.11228070175438597	0.007017543859649123	0.010526315789473684	0.07017543859649122	0.017543859649122806	0.10175438596491228	0.05263157894736842	0.056140350877192984	0.07017543859649122	0.02456140350877193	0.03859649122807018	0.9900350877192982	0.40350877192982454	6.7682099252632275	-0.24421052631578952	26751.18	0.12280701754385964	-1.5207302150357975	0.1368421052631579	0.15087719298245614	0.9975087719298247	0.0456140350877193	0.17192982456140352	0.9946666666666665
val	NatPro-GO.131348 A-0	0	294.0	0.02040816326530612	0.36394557823129253	0.1360544217687075	0.01020408163265306	0.05102040816326531	0.07142857142857142	0.02040816326530612	0.08843537414965986	0.027210884353741496	0.027210884353741496	0.013605442176870748	0.11564625850340136	0.034013605442176874	0.023809523809523808	0.061224489795918366	0.034013605442176874	0.10204081632653061	0.030612244897959183	0.034013605442176874	0.08163265306122448	0.02040816326530612	0.017006802721088437	1.0555442176870748	0.4523809523809524	6.942571684476394	-0.15544217687074832	26973.855	0.12244897959183673	-0.22710647182076826	0.12244897959183673	0.14285714285714285	0.9792176870748299	0.04421768707482993	0.22448979591836735	0.9372108843537416
val	NatPro-GO.131352 A-0	0	318.0	0.018867924528301886	0.31761006289308175	0.1792452830188679	0.0031446540880503146	0.040880503144654086	0.05660377358490566	0.050314465408805034	0.11320754716981132	0.02830188679245283	0.0220125786163522	0.012578616352201259	0.08490566037735849	0.006289308176100629	0.006289308176100629	0.059748427672955975	0.018867924528301886	0.09748427672955975	0.031446540880503145	0.050314465408805034	0.0880503144654088	0.03459119496855346	0.015723270440251572	1.0456603773584905	0.4811320754716981	9.792563938024148	0.01446540880503143	28342.274999999998	0.09748427672955975	6.069090876236643	0.1069182389937107	0.13836477987421383	0.9895283018867925	0.009433962264150943	0.29245283018867924	0.9343710691823899
val	NESG-AR2264 A-0	0	735.0	0.00816326530612245	0.44625850340136053	0.047619047619047616	0.013605442176870748	0.06394557823129252	0.05714285714285714	0.044897959183673466	0.04897959183673469	0.010884353741496598	0.04625850340136054	0.08299319727891157	0.10204081632653061	0.021768707482993196	0.04217687074829932	0.05986394557823129	0.04081632653061224	0.07346938775510205	0.06802721088435375	0.05170068027210884	0.061224489795918366	0.017687074829931974	0.044897959183673466	1.0087755102040816	0.38639455782312926	9.759792244191189	-0.5438095238095239	71939.41	0.12108843537414966	27.578790147735873	0.20272108843537415	0.1673469387755102	1.001034013605442	0.03537414965986395	0.09659863945578231	0.9880544217687075
val	NESG-AR2266 A-0	0	501.0	0.013972055888223553	0.4231536926147705	0.0718562874251497	0.023952095808383235	0.05189620758483034	0.0658682634730539	0.059880239520958084	0.05389221556886228	0.021956087824351298	0.04790419161676647	0.07385229540918163	0.07784431137724551	0.021956087824351298	0.03792415169660679	0.04590818363273453	0.027944111776447105	0.05588822355289421	0.10179640718562874	0.04590818363273453	0.07385229540918163	0.007984031936127744	0.031936127744510975	1.0172455089820358	0.3932135728542914	8.359217741606194	-0.2896207584830339	47180.049999999996	0.11776447105788423	8.227636993877546	0.21357285429141717	0.15169660678642716	0.99437125748503	0.04590818363273453	0.12574850299401197	0.977564870259481
val	NESG-AR2282 A-0	0	455.0	0.013186813186813187	0.42417582417582417	0.04395604395604396	0.02857142857142857	0.054945054945054944	0.07472527472527472	0.035164835164835165	0.04835164835164835	0.017582417582417582	0.054945054945054944	0.08131868131868132	0.07912087912087912	0.03076923076923077	0.03736263736263736	0.05714285714285714	0.03956043956043956	0.06153846153846154	0.054945054945054944	0.054945054945054944	0.05274725274725275	0.03736263736263736	0.054945054945054944	1.0135604395604396	0.389010989010989	8.291606617079317	-0.5947252747252748	45513.17	0.12967032967032968	7.469544708519372	0.18681318681318682	0.16043956043956045	1.0047912087912088	0.05934065934065934	0.09230769230769231	0.9834285714285714
val	NESG-AR2285 A-0	0	620.0	0.008064516129032258	0.4467741935483871	0.05161290322580645	0.017741935483870968	0.06935483870967742	0.07903225806451612	0.043548387096774194	0.05806451612903226	0.024193548387096774	0.05161290322580645	0.05	0.1	0.01935483870967742	0.03870967741935484	0.06290322580645161	0.043548387096774194	0.05	0.09193548387096774	0.03870967741935484	0.08225806451612903	0.0016129032258064516	0.025806451612903226	1.0131935483870966	0.3758064516129032	4.716924499808102	-0.31048387096774194	57873.315	0.14838709677419354	-26.746145641848813	0.2129032258064516	0.12419354838709677	0.9836935483870968	0.037096774193548385	0.10967741935483871	0.9868870967741935
val	NESG-AR2297 A-0	0	241.0	0.02074688796680498	0.47717842323651455	0.06639004149377593	0.004149377593360996	0.05394190871369295	0.0912863070539419	0.04979253112033195	0.04564315352697095	0.02074688796680498	0.04564315352697095	0.07883817427385892	0.08713692946058091	0.02074688796680498	0.058091286307053944	0.04564315352697095	0.016597510373443983	0.08298755186721991	0.1078838174273859	0.03319502074688797	0.04564315352697095	0.03319502074688797	0.012448132780082987	1.036929460580913	0.36099585062240663	9.654998644389234	-0.7269709543568464	23489.989999999998	0.14522821576763487	5.112353170309063	0.2157676348547718	0.1825726141078838	0.9443983402489626	0.024896265560165973	0.11203319502074689	0.9909128630705394
val	NESG-AR2298 A-0	0	507.0	0.007889546351084813	0.47928994082840237	0.029585798816568046	0.029585798816568046	0.07297830374753451	0.08086785009861933	0.04142011834319527	0.07692307692307693	0.02564102564102564	0.04339250493096647	0.05917159763313609	0.07297830374753451	0.015779092702169626	0.0611439842209073	0.06903353057199212	0.027613412228796843	0.07889546351084813	0.09072978303747535	0.03155818540433925	0.05719921104536489	0.013806706114398421	0.021696252465483234	0.9763708086785009	0.2958579881656805	6.331097023490252	-0.8074950690335305	48293.95	0.15384615384615385	-5.359987942753349	0.21104536489151873	0.16370808678500987	0.9406903353057199	0.045364891518737675	0.10650887573964497	1.0519723865877713
val	NESG-AR2310 A-0	0	214.0	0.028037383177570093	0.40654205607476634	0.06074766355140187	0.018691588785046728	0.0514018691588785	0.06542056074766354	0.028037383177570093	0.06542056074766354	0.02336448598130841	0.07009345794392523	0.08411214953271028	0.056074766355140186	0.028037383177570093	0.056074766355140186	0.0514018691588785	0.03271028037383177	0.07009345794392523	0.0514018691588785	0.056074766355140186	0.07476635514018691	0.018691588785046728	0.037383177570093455	1.0073831775700934	0.37383177570093457	9.647584576332143	-0.5616822429906542	20574.915	0.11682242990654206	9.004952531218557	0.19626168224299065	0.17757009345794392	1.0017289719626168	0.04672897196261682	0.1261682242990654	0.9842056074766355
val	NESG-AR2314 A-0	0	602.0	0.008305647840531562	0.4601328903654485	0.08305647840531562	0.011627906976744186	0.06976744186046512	0.08637873754152824	0.016611295681063124	0.05813953488372093	0.024916943521594685	0.06312292358803986	0.07308970099667775	0.07641196013289037	0.02159468438538206	0.04817275747508306	0.05647840531561462	0.036544850498338874	0.05647840531561462	0.08139534883720931	0.04817275747508306	0.05813953488372093	0.011627906976744186	0.018272425249169437	1.0303654485049834	0.3488372093023256	5.569691708141648	-0.6239202657807309	55880.435	0.15614617940199335	-12.618654624534898	0.21428571428571427	0.15448504983388706	0.9443687707641196	0.03322259136212625	0.14119601328903655	0.9944684385382059
val	NESG-AR2317 A-0	0	597.0	0.010050251256281407	0.4388609715242881	0.04522613065326633	0.010050251256281407	0.06030150753768844	0.051926298157453935	0.04187604690117253	0.06867671691792294	0.031825795644891124	0.051926298157453935	0.07035175879396985	0.08877721943048576	0.01340033500837521	0.04522613065326633	0.06867671691792294	0.020100502512562814	0.06532663316582915	0.10217755443886097	0.051926298157453935	0.08040201005025126	0.01675041876046901	0.01507537688442211	0.9846733668341708	0.35343383584589616	9.829933676779344	-0.423785594639866	55736.17	0.11222780569514237	18.343733232124265	0.21943048576214405	0.16750418760469013	0.9839865996649917	0.023450586264656615	0.11390284757118928	1.0127805695142378
val	NESG-AR2318 A-0	0	904.0	0.004424778761061947	0.46349557522123896	0.049778761061946904	0.007743362831858407	0.084070796460177	0.09845132743362832	0.0420353982300885	0.059734513274336286	0.015486725663716814	0.0586283185840708	0.0420353982300885	0.06747787610619468	0.00995575221238938	0.05530973451327434	0.046460176991150445	0.03650442477876106	0.05420353982300885	0.10176991150442478	0.06858407079646017	0.06747787610619468	0.011061946902654867	0.023230088495575223	1.0068473451327433	0.32964601769911506	4.208658805274758	-0.6361725663716814	84718.095	0.18252212389380532	-74.79243392707944	0.26216814159292035	0.11172566371681415	0.9590265486725664	0.017699115044247787	0.10951327433628319	1.0129646017699114
val	NESG-AR2331 A-0	0	1055.0	0.005687203791469194	0.45118483412322274	0.07298578199052133	0.023696682464454975	0.06350710900473934	0.06824644549763033	0.03886255924170616	0.05971563981042654	0.01990521327014218	0.04739336492890995	0.06445497630331753	0.0909952606635071	0.016113744075829384	0.034123222748815164	0.05781990521327014	0.034123222748815164	0.05781990521327014	0.1052132701421801	0.03601895734597156	0.07298578199052133	0.011374407582938388	0.024644549763033177	1.0126255924170615	0.3753554502369668	6.548391184259054	-0.3476777251184835	97837.6	0.13175355450236967	-5.699702619116238	0.209478672985782	0.14218009478672985	0.9739336492890995	0.03981042654028436	0.13270142180094788	0.9957345971563981
val	NESG-AR2332 A-0	0	172.0	0.029069767441860465	0.43023255813953487	0.0755813953488372	0.01744186046511628	0.06976744186046512	0.05232558139534884	0.0755813953488372	0.040697674418604654	0.005813953488372093	0.05813953488372093	0.046511627906976744	0.09302325581395349	0.023255813953488372	0.046511627906976744	0.03488372093023256	0.029069767441860465	0.10465116279069768	0.09302325581395349	0.023255813953488372	0.08139534883720931	0.005813953488372093	0.023255813953488372	1.031860465116279	0.436046511627907	9.533387380218965	-0.16860465116279066	16610.225000000002	0.12209302325581395	5.0738505994168115	0.19186046511627908	0.1569767441860465	1.021046511627907	0.040697674418604654	0.11627906976744186	0.9503488372093024
val	BSGI-C0357_ECOL6 A-0	0	127.0	0.031496062992125984	0.4094488188976378	0.09448818897637795	0.023622047244094488	0.007874015748031496	0.09448818897637795	0.031496062992125984	0.05511811023622047	0.023622047244094488	0.05511811023622047	0.05511811023622047	0.11023622047244094	0.047244094488188976	0.031496062992125984	0.015748031496062992	0.047244094488188976	0.08661417322834646	0.10236220472440945	0.015748031496062992	0.06299212598425197	0.015748031496062992	0.023622047244094488	1.0766929133858267	0.4409448818897638	9.63529480561915	-0.16062992125984263	12143.970000000001	0.10236220472440945	5.5503723959512605	0.1968503937007874	0.16535433070866143	1.0011023622047244	0.07086614173228346	0.14960629921259844	0.9108661417322834
val	BSGI-C1268_ECOL6 A-0	0	60.0	0.06666666666666667	0.31666666666666665	0.03333333333333333	0.016666666666666666	0.05	0.06666666666666667	0.03333333333333333	0.1	0.03333333333333333	0.05	0.0	0.16666666666666666	0.016666666666666666	0.08333333333333333	0.06666666666666667	0.016666666666666666	0.06666666666666667	0.05	0.016666666666666666	0.06666666666666667	0.03333333333333333	0.03333333333333333	0.9776666666666666	0.43333333333333335	4.790717390904711	-0.07166666666666667	5726.8949999999995	0.11666666666666667	-2.63512007878953	0.16666666666666666	0.1	1.0198333333333334	0.03333333333333333	0.13333333333333333	1.0055
val	BSGI-C2397_ECOL6 A-0	0	500.0	0.01	0.446	0.094	0.004	0.054	0.08	0.044	0.032	0.03	0.054	0.082	0.056	0.02	0.058	0.05	0.044	0.074	0.062	0.064	0.066	0.014	0.018	1.04686	0.366	9.895648301080836	-0.7246	48141.485	0.134	14.509672250181325	0.228	0.186	0.97008	0.024	0.126	0.95986
val	BSGI-C2498_ECOL6 A-0	0	136.0	0.022058823529411766	0.3897058823529412	0.051470588235294115	0.08088235294117647	0.0661764705882353	0.07352941176470588	0.022058823529411766	0.08088235294117647	0.029411764705882353	0.014705882352941176	0.0661764705882353	0.07352941176470588	0.03676470588235294	0.04411764705882353	0.04411764705882353	0.04411764705882353	0.07352941176470588	0.022058823529411766	0.051470588235294115	0.0661764705882353	0.029411764705882353	0.029411764705882353	1.0005882352941178	0.3235294117647059	7.2031792616651105	-0.6522058823529411	13168.875	0.13970588235294118	0.5481254623329868	0.16176470588235295	0.16911764705882354	0.9795588235294117	0.11764705882352941	0.1323529411764706	1.0125735294117648
val	BSGI-C2562_ECOL6 A-0	0	360.0	0.022222222222222223	0.3388888888888889	0.06944444444444445	0.019444444444444445	0.025	0.06111111111111111	0.04722222222222222	0.05555555555555555	0.013888888888888888	0.08611111111111111	0.08611111111111111	0.08888888888888889	0.013888888888888888	0.075	0.030555555555555555	0.027777777777777776	0.041666666666666664	0.06666666666666667	0.030555555555555555	0.08055555555555556	0.008333333333333333	0.07222222222222222	1.0095	0.4666666666666667	9.564418368756527	-0.08027777777777777	34646.485	0.08611111111111111	15.90511699099416	0.2	0.14166666666666666	1.0611944444444443	0.03333333333333333	0.125	0.9526388888888888
val	BSGI-C3144_ECOL6 A-0	0	68.0	0.04411764705882353	0.45588235294117646	0.08823529411764706	0.0	0.11764705882352941	0.08823529411764706	0.029411764705882353	0.029411764705882353	0.014705882352941176	0.029411764705882353	0.08823529411764706	0.058823529411764705	0.014705882352941176	0.029411764705882353	0.014705882352941176	0.014705882352941176	0.058823529411764705	0.07352941176470588	0.10294117647058823	0.10294117647058823	0.029411764705882353	0.014705882352941176	1.0638235294117648	0.36764705882352944	4.5604796930248765	-0.6852941176470588	6490.575	0.20588235294117646	-3.838393635644305	0.22058823529411764	0.16176470588235295	0.9688235294117646	0.014705882352941176	0.11764705882352941	0.958235294117647
val	BSGI-C3176_ECOL6 A-0	0	88.0	0.03409090909090909	0.42045454545454547	0.022727272727272728	0.011363636363636364	0.056818181818181816	0.11363636363636363	0.03409090909090909	0.022727272727272728	0.022727272727272728	0.14772727272727273	0.125	0.09090909090909091	0.045454545454545456	0.022727272727272728	0.0	0.022727272727272728	0.045454545454545456	0.056818181818181816	0.10227272727272728	0.022727272727272728	0.0	0.03409090909090909	1.0851136363636362	0.3977272727272727	7.3467790724643445	-0.334090909090909	8827.965	0.17045454545454544	0.3714745678087823	0.20454545454545456	0.19318181818181818	1.024318181818182	0.056818181818181816	0.045454545454545456	0.8802272727272726
val	BSGI-C4540_ECOL6 A-0	0	179.0	0.027932960893854747	0.40782122905027934	0.09497206703910614	0.0	0.0670391061452514	0.0446927374301676	0.0111731843575419	0.08379888268156424	0.0111731843575419	0.055865921787709494	0.05027932960893855	0.0782122905027933	0.03910614525139665	0.0335195530726257	0.03910614525139665	0.0670391061452514	0.10614525139664804	0.0335195530726257	0.061452513966480445	0.08379888268156424	0.01675977653631285	0.0223463687150838	1.0339664804469275	0.4022346368715084	10.634275763550363	-0.4854748603351954	16830.42	0.11173184357541899	8.404644993880627	0.19553072625698323	0.16759776536312848	1.009217877094972	0.03910614525139665	0.1787709497206704	0.9569832402234637
val	BSGI-C4837_ECOL6 A-0	0	103.0	0.04854368932038835	0.39805825242718446	0.02912621359223301	0.0	0.05825242718446602	0.07766990291262135	0.06796116504854369	0.07766990291262135	0.019417475728155338	0.06796116504854369	0.07766990291262135	0.1262135922330097	0.019417475728155338	0.02912621359223301	0.02912621359223301	0.038834951456310676	0.08737864077669903	0.02912621359223301	0.038834951456310676	0.06796116504854369	0.019417475728155338	0.038834951456310676	1.0416504854368933	0.4368932038834951	9.782270223769235	-0.3174757281553398	10347.71	0.13592233009708737	3.4000728940925757	0.13592233009708737	0.18446601941747573	1.0371844660194174	0.019417475728155338	0.10679611650485436	0.9252427184466019
val	BSGI-C5097_ECOL6 A-0	0	109.0	0.045871559633027525	0.6146788990825688	0.03669724770642202	0.0	0.1743119266055046	0.08256880733944955	0.03669724770642202	0.03669724770642202	0.0	0.045871559633027525	0.009174311926605505	0.08256880733944955	0.01834862385321101	0.027522935779816515	0.027522935779816515	0.10091743119266056	0.1926605504587156	0.027522935779816515	0.03669724770642202	0.01834862385321101	0.009174311926605505	0.03669724770642202	1.0432110091743119	0.28440366972477066	4.53752713110086	-1.612844036697248	11505.15	0.25688073394495414	-6.06778653676534	0.1926605504587156	0.2018348623853211	0.9319266055045872	0.01834862385321101	0.07339449541284404	1.0107339449541284
val	BSGI-C5296_ECOL6 A-0	0	195.0	0.020512820512820513	0.4512820512820513	0.07179487179487179	0.020512820512820513	0.09743589743589744	0.08717948717948718	0.041025641025641026	0.08717948717948718	0.015384615384615385	0.05641025641025641	0.046153846153846156	0.10256410256410256	0.03076923076923077	0.020512820512820513	0.05641025641025641	0.020512820512820513	0.09230769230769231	0.05128205128205128	0.020512820512820513	0.020512820512820513	0.015384615384615385	0.046153846153846156	1.0268205128205128	0.38461538461538464	4.69903362710033	-0.6051282051282051	18849.53	0.18461538461538463	-8.464809012468006	0.11282051282051282	0.15384615384615385	0.9386666666666666	0.05128205128205128	0.15897435897435896	1.002102564102564
val	BSGI-CESD_ECO57 A-0	0	151.0	0.026490066225165563	0.33774834437086093	0.0728476821192053	0.033112582781456956	0.059602649006622516	0.046357615894039736	0.033112582781456956	0.046357615894039736	0.033112582781456956	0.026490066225165563	0.0728476821192053	0.1390728476821192	0.026490066225165563	0.059602649006622516	0.006622516556291391	0.046357615894039736	0.033112582781456956	0.0728476821192053	0.0728476821192053	0.019867549668874173	0.013245033112582781	0.08609271523178808	1.0125165562913907	0.41721854304635764	7.385923495963795	-0.45496688741721864	14782.68	0.10596026490066225	0.9610826912673112	0.25165562913907286	0.1390728476821192	1.0216556291390728	0.059602649006622516	0.11920529801324503	0.9912582781456954
val	BSGI-CJ0482_CAMJE A-0	0	87.0	0.04597701149425287	0.367816091954023	0.11494252873563218	0.011494252873563218	0.08045977011494253	0.08045977011494253	0.022988505747126436	0.08045977011494253	0.034482758620689655	0.13793103448275862	0.12643678160919541	0.04597701149425287	0.011494252873563218	0.05747126436781609	0.0	0.0	0.034482758620689655	0.04597701149425287	0.034482758620689655	0.04597701149425287	0.011494252873563218	0.022988505747126436	1.0616091954022988	0.41379310344827586	7.447299326492444	-0.3459770114942529	8030.679999999999	0.16091954022988506	0.6103398692289286	0.13793103448275862	0.19540229885057472	0.976896551724138	0.022988505747126436	0.19540229885057472	0.9466666666666667
val	BSGI-ECNA_ECO57 A-0	0	41.0	0.1951219512195122	0.2682926829268293	0.0975609756097561	0.024390243902439025	0.024390243902439025	0.024390243902439025	0.024390243902439025	0.0975609756097561	0.024390243902439025	0.07317073170731707	0.04878048780487805	0.17073170731707318	0.04878048780487805	0.04878048780487805	0.0	0.0	0.07317073170731707	0.0975609756097561	0.07317073170731707	0.04878048780487805	0.0	0.0	1.0295121951219512	0.4634146341463415	10.759735194606865	0.47317073170731705	3620.5899999999997	0.04878048780487805	3.120541054183297	0.21951219512195122	0.14634146341463414	1.041219512195122	0.07317073170731707	0.1951219512195122	0.9304878048780487
val	BSGI-EXOP_ECO57 A-0	0	823.0	0.007290400972053463	0.4398541919805589	0.0959902794653706	0.013365735115431349	0.07776427703523693	0.09842041312272175	0.030376670716889428	0.061968408262454436	0.02187120291616039	0.0583232077764277	0.060753341433778855	0.04738760631834751	0.023086269744835967	0.05103280680437424	0.05589307411907655	0.054678007290400975	0.046172539489671933	0.046172539489671933	0.0583232077764277	0.054678007290400975	0.019441069258809233	0.024301336573511544	1.0402916160388822	0.353584447144593	4.449450871852867	-0.7351154313487241	77396.53	0.17618469015795868	-52.97469155495692	0.21020656136087484	0.12879708383961117	0.9441190765492102	0.03645200486026731	0.15795868772782504	0.9896233292831106
val	BSGI-HLYC_ECOL6 A-0	0	224.0	0.026785714285714284	0.3169642857142857	0.07142857142857142	0.013392857142857142	0.044642857142857144	0.044642857142857144	0.06696428571428571	0.04017857142857143	0.026785714285714284	0.0625	0.06696428571428571	0.11607142857142858	0.03571428571428571	0.08035714285714286	0.04017857142857143	0.017857142857142856	0.044642857142857144	0.05803571428571429	0.03571428571428571	0.05803571428571429	0.03125	0.044642857142857144	1.0267857142857142	0.48660714285714285	9.218639671338277	-0.05848214285714283	22081.094999999998	0.08928571428571429	6.26893977517377	0.19196428571428573	0.13839285714285715	1.0475446428571429	0.049107142857142856	0.11160714285714286	0.9500446428571429
val	BSGI-HPRK_BACSU A-0	0	310.0	0.016129032258064516	0.4	0.054838709677419356	0.0064516129032258064	0.04838709677419355	0.1064516129032258	0.025806451612903226	0.07419354838709677	0.00967741935483871	0.08387096774193549	0.05161290322580645	0.11612903225806452	0.03225806451612903	0.03870967741935484	0.041935483870967745	0.035483870967741936	0.07096774193548387	0.04516129032258064	0.06774193548387097	0.07096774193548387	0.0032258064516129032	0.016129032258064516	1.0504838709677418	0.4032258064516129	4.808982671060824	-0.19225806451612906	29117.634999999995	0.15483870967741936	-9.38450657072407	0.1870967741935484	0.13225806451612904	1.0014193548387096	0.03870967741935484	0.12903225806451613	0.9260322580645161
val	BSGI-HYPC_HELPY A-0	0	77.0	0.05194805194805195	0.37662337662337664	0.06493506493506493	0.012987012987012988	0.05194805194805195	0.11688311688311688	0.0	0.05194805194805195	0.012987012987012988	0.09090909090909091	0.06493506493506493	0.12987012987012986	0.06493506493506493	0.025974025974025976	0.012987012987012988	0.03896103896103896	0.025974025974025976	0.06493506493506493	0.025974025974025976	0.1038961038961039	0.0	0.03896103896103896	1.0997402597402597	0.4935064935064935	4.253618682409333	0.2194805194805195	7239.989999999999	0.16883116883116883	-5.869872436071288	0.15584415584415584	0.1038961038961039	1.0322077922077924	0.07792207792207792	0.11688311688311688	0.8751948051948052
val	BSGI-HYPD_HELPY A-0	0	370.0	0.016216216216216217	0.3783783783783784	0.0918918918918919	0.02972972972972973	0.032432432432432434	0.07027027027027027	0.03783783783783784	0.051351351351351354	0.021621621621621623	0.07567567567567568	0.0891891891891892	0.10540540540540541	0.032432432432432434	0.04054054054054054	0.051351351351351354	0.021621621621621623	0.03783783783783784	0.07567567567567568	0.02972972972972973	0.06756756756756757	0.005405405405405406	0.032432432432432434	1.0438648648648647	0.4486486486486487	8.79345507623971	0.03675675675675674	34396.884999999995	0.10270270270270271	10.521470957056643	0.16756756756756758	0.14864864864864866	1.0082432432432433	0.062162162162162166	0.14324324324324325	0.9371621621621622
val	BSGI-HYPE_HELPY A-0	0	332.0	0.018072289156626505	0.3704819277108434	0.06927710843373494	0.02710843373493976	0.04216867469879518	0.08734939759036145	0.0391566265060241	0.07530120481927711	0.006024096385542169	0.08433734939759036	0.08433734939759036	0.1355421686746988	0.012048192771084338	0.05421686746987952	0.045180722891566265	0.02710843373493976	0.02108433734939759	0.06325301204819277	0.03313253012048193	0.06325301204819277	0.009036144578313253	0.02108433734939759	1.035813253012048	0.43373493975903615	4.829836271600615	0.09246987951807226	30424.554999999997	0.12951807228915663	-7.84859825411548	0.17771084337349397	0.11144578313253012	1.0071084337349399	0.0391566265060241	0.14457831325301204	0.9493373493975904
val	BSGI-HYPF_PROMH A-0	0	766.0	0.006527415143603133	0.3537859007832898	0.09530026109660575	0.024804177545691905	0.04699738903394256	0.04177545691906005	0.03524804177545692	0.0731070496083551	0.044386422976501305	0.07571801566579635	0.04177545691906005	0.11357702349869452	0.018276762402088774	0.030026109660574413	0.06005221932114883	0.0731070496083551	0.037859007832898174	0.05221932114882506	0.04960835509138381	0.05221932114882506	0.014360313315926894	0.0195822454308094	1.021644908616188	0.42428198433420367	7.034780586101223	-0.028590078328981732	70403.025	0.08877284595300261	0.5471461625551512	0.20496083550913838	0.12402088772845953	1.0212532637075717	0.04308093994778068	0.16840731070496084	0.955313315926893
val	BSGI-IBA57_YEAST A-0	0	497.0	0.008048289738430584	0.4044265593561368	0.03420523138832998	0.004024144869215292	0.052313883299798795	0.06841046277665996	0.06639839034205232	0.04627766599597585	0.018108651911468814	0.06438631790744467	0.07243460764587525	0.09859154929577464	0.006036217303822937	0.0744466800804829	0.06639839034205232	0.026156941649899398	0.05030181086519115	0.06841046277665996	0.0744466800804829	0.06237424547283702	0.012072434607645875	0.03420523138832998	0.9919315895372234	0.3782696177062374	8.043992945354201	-0.4329979879275654	48101.86	0.12072434607645875	3.0542967432311485	0.24346076458752516	0.14084507042253522	1.011046277665996	0.01006036217303823	0.08048289738430583	0.9903621730382294
val	BSGI-IPAC_SHIFL A-0	0	363.0	0.013774104683195593	0.44077134986225897	0.09641873278236915	0.0	0.04132231404958678	0.05509641873278237	0.005509641873278237	0.046831955922865015	0.013774104683195593	0.07988980716253444	0.0743801652892562	0.10743801652892562	0.011019283746556474	0.06060606060606061	0.01928374655647383	0.0881542699724518	0.024793388429752067	0.13774104683195593	0.09641873278236915	0.030303030303030304	0.0	0.011019283746556474	1.0266391184573003	0.3415977961432507	8.55315766038144	-0.4404958677685951	32237.17	0.09641873278236915	2.140052684405603	0.38292011019283745	0.11294765840220386	0.9818732782369146	0.011019283746556474	0.14325068870523416	0.9879063360881543
val	BSGI-IPGD_SHIFL A-0	0	538.0	0.00929368029739777	0.395910780669145	0.05204460966542751	0.013011152416356878	0.03531598513011153	0.07063197026022305	0.024163568773234202	0.08364312267657993	0.01858736059479554	0.06505576208178439	0.10780669144981413	0.10223048327137546	0.024163568773234202	0.08178438661710037	0.022304832713754646	0.03345724907063197	0.040892193308550186	0.08550185873605948	0.04275092936802974	0.05947955390334572	0.011152416356877323	0.026022304832713755	1.0120446096654276	0.3643122676579926	10.04109561348439	-0.47862453531598526	50140.665	0.10594795539033457	25.139660519664368	0.24349442379182157	0.16728624535315986	0.9878066914498143	0.03717472118959108	0.13568773234200743	0.9971189591078068
val	BSGI-IRAM_ECOL6 A-0	0	111.0	0.04504504504504504	0.32432432432432434	0.009009009009009009	0.04504504504504504	0.02702702702702703	0.02702702702702703	0.05405405405405406	0.02702702702702703	0.009009009009009009	0.11711711711711711	0.06306306306306306	0.08108108108108109	0.018018018018018018	0.0990990990990991	0.07207207207207207	0.05405405405405406	0.009009009009009009	0.07207207207207207	0.08108108108108109	0.07207207207207207	0.036036036036036036	0.02702702702702703	0.9548648648648648	0.4144144144144144	8.100088931236439	0.10360360360360361	10769.300000000001	0.05405405405405406	1.9988623248144854	0.3063063063063063	0.08108108108108109	1.1045945945945945	0.06306306306306306	0.036036036036036036	0.9875675675675676
val	BSGI-ISCS_BACSU A-0	0	395.0	0.010126582278481013	0.34177215189873417	0.0810126582278481	0.02278481012658228	0.027848101265822784	0.07341772151898734	0.0379746835443038	0.07848101265822785	0.04556962025316456	0.09113924050632911	0.04810126582278481	0.08607594936708861	0.020253164556962026	0.0379746835443038	0.0379746835443038	0.04810126582278481	0.04050632911392405	0.06582278481012659	0.07341772151898734	0.04050632911392405	0.005063291139240506	0.0379746835443038	1.0173417721518987	0.4	6.8867178750664655	-0.16658227848101267	36670.380000000005	0.10126582278481013	-1.011882038612356	0.22531645569620254	0.1341772151898734	1.0156708860759494	0.043037974683544304	0.15949367088607594	0.9540253164556961
val	BSGI-LPG0285_LEGPH A-0	0	227.0	0.022026431718061675	0.3700440528634361	0.04405286343612335	0.039647577092511016	0.05726872246696035	0.05726872246696035	0.06167400881057269	0.04405286343612335	0.013215859030837005	0.1145374449339207	0.07929515418502203	0.09691629955947137	0.03524229074889868	0.06167400881057269	0.02643171806167401	0.039647577092511016	0.030837004405286344	0.07929515418502203	0.04405286343612335	0.04405286343612335	0.00881057268722467	0.022026431718061675	1.0263436123348018	0.42731277533039647	6.710229018895764	0.05022026431718064	21757.88	0.1145374449339207	-0.6260843211233329	0.22466960352422907	0.12334801762114538	1.0433920704845814	0.07488986784140969	0.0881057268722467	0.948590308370044
val	BSGI-MANC_ECO57 A-0	0	482.0	0.014522821576763486	0.3941908713692946	0.06016597510373444	0.016597510373443983	0.05394190871369295	0.07468879668049792	0.03112033195020747	0.06431535269709543	0.024896265560165973	0.08298755186721991	0.07053941908713693	0.0912863070539419	0.016597510373443983	0.04149377593360996	0.04149377593360996	0.03941908713692946	0.04149377593360996	0.07261410788381743	0.04564315352697095	0.07468879668049792	0.014522821576763486	0.04149377593360996	1.0201659751037344	0.41286307053941906	6.247849642146858	-0.2215767634854772	45587.19499999999	0.12863070539419086	-5.40839828546779	0.1991701244813278	0.13692946058091288	1.018713692946058	0.03319502074688797	0.12448132780082988	0.9623029045643153
val	BSGI-MGE1_YEAST A-0	0	228.0	0.013157894736842105	0.4956140350877193	0.07017543859649122	0.0	0.06578947368421052	0.10087719298245613	0.06578947368421052	0.039473684210526314	0.017543859649122806	0.03070175438596491	0.10526315789473684	0.08333333333333333	0.021929824561403508	0.043859649122807015	0.04824561403508772	0.043859649122807015	0.06578947368421052	0.06578947368421052	0.06578947368421052	0.05701754385964912	0.0	0.008771929824561403	1.0625	0.33771929824561403	8.621027504185456	-0.8096491228070176	21959.255	0.16666666666666666	1.9056154531510856	0.21929824561403508	0.18859649122807018	0.9375877192982456	0.021929824561403508	0.10964912280701754	0.9607894736842105
val	BSGI-NFS1_YEAST A-0	0	497.0	0.01006036217303823	0.3722334004024145	0.1006036217303823	0.012072434607645875	0.052313883299798795	0.05835010060362173	0.030181086519114688	0.07042253521126761	0.03219315895372234	0.05835010060362173	0.05835010060362173	0.08450704225352113	0.026156941649899398	0.04024144869215292	0.04225352112676056	0.022132796780684104	0.05835010060362173	0.08048289738430583	0.06639839034205232	0.06639839034205232	0.006036217303822937	0.03420523138832998	1.0199597585513078	0.40643863179074446	8.28191875402706	-0.24728370221327964	45513.939999999995	0.11066398390342053	6.608264424371697	0.20925553319919518	0.1488933601609658	0.9925150905432596	0.03822937625754527	0.1710261569416499	0.9717303822937625
val	BSGI-OSMB_ECO57 A-0	0	72.0	0.08333333333333333	0.20833333333333334	0.16666666666666666	0.013888888888888888	0.027777777777777776	0.0	0.013888888888888888	0.18055555555555555	0.013888888888888888	0.041666666666666664	0.05555555555555555	0.09722222222222222	0.041666666666666664	0.027777777777777776	0.0	0.013888888888888888	0.027777777777777776	0.08333333333333333	0.09722222222222222	0.08333333333333333	0.013888888888888888	0.0	1.0038888888888888	0.4583333333333333	10.786483484191027	0.5111111111111111	5650.985000000001	0.027777777777777776	4.119763643309047	0.2222222222222222	0.09722222222222222	1.0191666666666666	0.05555555555555555	0.3472222222222222	0.9791666666666666
val	BSGI-P38134 A-0	0	374.0	0.0106951871657754	0.4572192513368984	0.06684491978609626	0.0	0.0427807486631016	0.09090909090909091	0.016042780748663103	0.0481283422459893	0.008021390374331552	0.06149732620320856	0.05080213903743316	0.12032085561497326	0.0213903743315508	0.05080213903743316	0.040106951871657755	0.10160427807486631	0.06417112299465241	0.06684491978609626	0.06149732620320856	0.06149732620320856	0.0053475935828877	0.0213903743315508	1.0517379679144385	0.37433155080213903	5.0925772616250855	-0.5283422459893048	35492.534999999996	0.13368983957219252	-6.3240114808540255	0.2807486631016043	0.12299465240641712	0.9976470588235294	0.0213903743315508	0.11497326203208556	0.945855614973262
val	BSGI-PABA_ECOLI A-0	0	187.0	0.026737967914438502	0.33689839572192515	0.08021390374331551	0.0213903743315508	0.058823529411764705	0.0481283422459893	0.0374331550802139	0.08021390374331551	0.0481283422459893	0.06417112299465241	0.03208556149732621	0.11229946524064172	0.0213903743315508	0.03208556149732621	0.053475935828877004	0.0427807486631016	0.053475935828877004	0.0481283422459893	0.0481283422459893	0.0748663101604278	0.016042780748663103	0.026737967914438502	1.0145454545454546	0.43315508021390375	6.589846980993724	-0.02192513368983958	17403.17	0.10695187165775401	-2.036023412804891	0.1711229946524064	0.13368983957219252	1.0268449197860963	0.0427807486631016	0.16042780748663102	0.9572727272727273
val	BSGI-PINH_ECOLI A-0	0	47.0	0.10638297872340426	0.3404255319148936	0.06382978723404255	0.0851063829787234	0.0425531914893617	0.0851063829787234	0.0425531914893617	0.0425531914893617	0.02127659574468085	0.0851063829787234	0.06382978723404255	0.1276595744680851	0.02127659574468085	0.02127659574468085	0.0	0.06382978723404255	0.0425531914893617	0.0425531914893617	0.02127659574468085	0.0851063829787234	0.0425531914893617	0.0	1.0799999999999998	0.46808510638297873	5.672475216144181	0.35531914893617017	4591.75	0.1276595744680851	-0.9670088125363172	0.14893617021276595	0.1276595744680851	1.0785106382978722	0.10638297872340426	0.10638297872340426	0.8740425531914894
val	BSGI-REM_ECOLI A-0	0	83.0	0.04819277108433735	0.30120481927710846	0.08433734939759036	0.03614457831325301	0.03614457831325301	0.0963855421686747	0.07228915662650602	0.0963855421686747	0.012048192771084338	0.08433734939759036	0.04819277108433735	0.0963855421686747	0.03614457831325301	0.060240963855421686	0.0	0.012048192771084338	0.060240963855421686	0.04819277108433735	0.024096385542168676	0.07228915662650602	0.0	0.024096385542168676	1.0549397590361447	0.46987951807228917	5.041005977780311	0.2228915662650602	7739.51	0.13253012048192772	-1.9322876612446933	0.14457831325301204	0.12048192771084337	1.0306024096385542	0.07228915662650602	0.18072289156626506	0.9134939759036144
val	EFI-510549 A-0	0	509.0	0.007858546168958742	0.40078585461689586	0.08055009823182711	0.003929273084479371	0.07269155206286837	0.07858546168958742	0.047151277013752456	0.07465618860510806	0.0137524557956778	0.05697445972495088	0.06679764243614932	0.0825147347740668	0.019646365422396856	0.04518664047151277	0.047151277013752456	0.03536345776031434	0.05108055009823183	0.04911591355599214	0.047151277013752456	0.04911591355599214	0.029469548133595286	0.04911591355599214	1.0273477406679763	0.41453831041257366	4.83193119669841	-0.5133595284872299	49033.31	0.1512770137524558	-15.415970488929219	0.17681728880157171	0.13163064833005894	0.9829469548133595	0.023575638506876228	0.15520628683693516	0.9843418467583497
val	EFI-510557 A-0	0	419.0	0.011933174224343675	0.3198090692124105	0.16945107398568018	0.00477326968973747	0.059665871121718374	0.03579952267303103	0.05489260143198091	0.07398568019093078	0.007159904534606206	0.0405727923627685	0.0405727923627685	0.0883054892601432	0.026252983293556086	0.03579952267303103	0.06205250596658711	0.03341288782816229	0.0405727923627685	0.0477326968973747	0.07159904534606205	0.05489260143198091	0.02386634844868735	0.028639618138424822	1.0415513126491647	0.48687350835322196	5.0605257321387045	0.0532219570405728	37395.28999999999	0.0954653937947494	-5.404900295460017	0.18854415274463007	0.0883054892601432	0.9961575178997613	0.031026252983293555	0.24343675417661098	0.9556324582338901
val	EFI-510574 A-0	0	522.0	0.007662835249042145	0.3793103448275862	0.07854406130268199	0.005747126436781609	0.06513409961685823	0.07279693486590039	0.038314176245210725	0.06513409961685823	0.0038314176245210726	0.05555555555555555	0.09386973180076628	0.07279693486590039	0.038314176245210725	0.06704980842911877	0.044061302681992334	0.032567049808429116	0.01532567049808429	0.05555555555555555	0.06704980842911877	0.05747126436781609	0.013409961685823755	0.05747126436781609	1.0227394636015326	0.4118773946360153	4.669615474347249	-0.4496168582375479	49192.865	0.13793103448275862	-14.659073595216768	0.2222222222222222	0.11302681992337164	0.9884099616858238	0.044061302681992334	0.14367816091954022	0.9917241379310344
val	EFI-510579 A-0	0	543.0	0.020257826887661142	0.36464088397790057	0.07918968692449356	0.001841620626151013	0.09208103130755065	0.03867403314917127	0.05156537753222836	0.06445672191528545	0.01841620626151013	0.04788213627992634	0.053406998158379376	0.06813996316758748	0.034990791896869246	0.06813996316758748	0.053406998158379376	0.03683241252302026	0.020257826887661142	0.06998158379373849	0.055248618784530384	0.06629834254143646	0.03683241252302026	0.0423572744014733	1.0012707182320444	0.427255985267035	4.339237340126814	-0.3666666666666667	51396.509999999995	0.13075506445672191	-28.675702124847895	0.2302025782688766	0.09208103130755065	1.0019705340699816	0.03683241252302026	0.143646408839779	1.0168692449355432
val	EFI-510585 A-0	0	366.0	0.01366120218579235	0.37158469945355194	0.09836065573770492	0.01092896174863388	0.05737704918032787	0.03551912568306011	0.04371584699453552	0.09289617486338798	0.00819672131147541	0.03825136612021858	0.05737704918032787	0.09016393442622951	0.01366120218579235	0.04371584699453552	0.07103825136612021	0.04918032786885246	0.02459016393442623	0.07650273224043716	0.06830601092896176	0.04918032786885246	0.01912568306010929	0.05191256830601093	0.9789071038251366	0.40437158469945356	5.412953556410826	-0.2814207650273224	33080.445	0.09289617486338798	-3.478061074782179	0.23770491803278687	0.09016393442622951	0.990846994535519	0.02459016393442623	0.1912568306010929	1.0290710382513661
val	EFI-510587 A-0	0	286.0	0.02097902097902098	0.38461538461538464	0.12937062937062938	0.006993006993006993	0.06293706293706294	0.027972027972027972	0.02097902097902098	0.07692307692307693	0.0034965034965034965	0.04195804195804196	0.06643356643356643	0.05244755244755245	0.027972027972027972	0.04895104895104895	0.05944055944055944	0.07342657342657342	0.013986013986013986	0.08041958041958042	0.04895104895104895	0.06993006993006994	0.03496503496503497	0.05244755244755245	1.0043706293706294	0.43006993006993005	5.043568629436854	-0.3597902097902098	25896.644999999997	0.09090909090909091	-2.9024206364544085	0.2517482517482518	0.08391608391608392	0.9960489510489511	0.03496503496503497	0.2062937062937063	1.019020979020979
val	EFI-510592 A-0	0	295.0	0.020338983050847456	0.3593220338983051	0.10508474576271186	0.006779661016949152	0.0576271186440678	0.03728813559322034	0.06440677966101695	0.10847457627118644	0.006779661016949152	0.030508474576271188	0.05423728813559322	0.10508474576271186	0.020338983050847456	0.04067796610169491	0.04067796610169491	0.0576271186440678	0.023728813559322035	0.08813559322033898	0.08813559322033898	0.03389830508474576	0.020338983050847456	0.010169491525423728	1.0059661016949153	0.3898305084745763	4.902450792895389	-0.18440677966101698	26047.98	0.09491525423728814	-4.64919895419834	0.2745762711864407	0.0847457627118644	0.9787118644067797	0.02711864406779661	0.2135593220338983	1.0097966101694915
val	EFI-510602 A-0	0	477.0	0.012578616352201259	0.40041928721174	0.0859538784067086	0.0020964360587002098	0.06289308176100629	0.05870020964360587	0.04821802935010482	0.06289308176100629	0.0041928721174004195	0.05660377358490566	0.09224318658280922	0.07756813417190776	0.020964360587002098	0.05660377358490566	0.04821802935010482	0.05660377358490566	0.018867924528301886	0.06289308176100629	0.05241090146750524	0.07337526205450734	0.020964360587002098	0.03773584905660377	1.027714884696017	0.42138364779874216	5.254519121114336	-0.34465408805031444	44663.6	0.12159329140461216	-4.60320141928738	0.22851153039832284	0.11530398322851153	1.0037316561844865	0.023060796645702306	0.1488469601677149	0.9787002096436058
val	EFI-510611 A-0	0	478.0	0.016736401673640166	0.3493723849372385	0.09205020920502092	0.0041841004184100415	0.027196652719665274	0.07112970711297072	0.05439330543933055	0.06694560669456066	0.02301255230125523	0.06276150627615062	0.058577405857740586	0.09414225941422594	0.02510460251046025	0.07112970711297072	0.0502092050209205	0.04184100418410042	0.027196652719665274	0.07322175732217573	0.043933054393305436	0.0397489539748954	0.01882845188284519	0.05439330543933055	1.0194142259414225	0.44142259414225943	6.443043244449943	-0.2648535564853557	45214.255	0.09832635983263599	-3.4813528003376675	0.2301255230125523	0.1087866108786611	1.002949790794979	0.029288702928870293	0.1589958158995816	0.9772384937238494
val	EFI-510614 A-0	0	470.0	0.01276595744680851	0.37446808510638296	0.07021276595744681	0.002127659574468085	0.05106382978723404	0.0574468085106383	0.05319148936170213	0.06382978723404255	0.02127659574468085	0.06808510638297872	0.05106382978723404	0.08723404255319149	0.03404255319148936	0.04680851063829787	0.06595744680851064	0.05106382978723404	0.04042553191489362	0.0574468085106383	0.06595744680851064	0.05106382978723404	0.027659574468085105	0.03404255319148936	1.0166808510638297	0.425531914893617	6.019936781574329	-0.2661702127659574	44906.295	0.10851063829787234	-5.682471304684434	0.22127659574468084	0.1127659574468085	1.0133191489361701	0.036170212765957444	0.13404255319148936	0.9711914893617021
val	EFI-510616 A-0	0	432.0	0.011574074074074073	0.36342592592592593	0.10185185185185185	0.0023148148148148147	0.027777777777777776	0.09490740740740741	0.04398148148148148	0.04398148148148148	0.006944444444444444	0.06712962962962964	0.05555555555555555	0.10416666666666667	0.018518518518518517	0.0787037037037037	0.05092592592592592	0.06944444444444445	0.011574074074074073	0.05324074074074074	0.07175925925925926	0.05092592592592592	0.020833333333333332	0.02546296296296296	1.0539583333333333	0.43287037037037035	4.241353305410217	-0.22337962962962962	40362.295	0.12268518518518519	-23.352151635689694	0.27314814814814814	0.07407407407407407	1.003587962962963	0.020833333333333332	0.14583333333333334	0.9413425925925926
val	EFI-510620 A-0	0	406.0	0.022167487684729065	0.3866995073891626	0.10098522167487685	0.0024630541871921183	0.04187192118226601	0.059113300492610835	0.04433497536945813	0.06896551724137931	0.007389162561576354	0.04926108374384237	0.07881773399014778	0.09359605911330049	0.027093596059113302	0.04187192118226601	0.04926108374384237	0.07142857142857142	0.019704433497536946	0.0665024630541872	0.05172413793103448	0.0665024630541872	0.014778325123152709	0.04433497536945813	1.036551724137931	0.4408866995073892	6.789382975295896	-0.21625615763546802	37595.495	0.10098522167487685	-0.37639105437696685	0.2315270935960591	0.10591133004926108	1.0089901477832512	0.029556650246305417	0.16995073891625614	0.961551724137931
val	EFI-510661 A-0	0	426.0	0.011737089201877934	0.36619718309859156	0.14084507042253522	0.004694835680751174	0.08215962441314555	0.10328638497652583	0.03051643192488263	0.11267605633802817	0.025821596244131457	0.03286384976525822	0.002347417840375587	0.1056338028169014	0.009389671361502348	0.011737089201877934	0.046948356807511735	0.03051643192488263	0.046948356807511735	0.0539906103286385	0.051643192488262914	0.06807511737089202	0.028169014084507043	0.011737089201877934	1.0560328638497654	0.4272300469483568	3.8453220358758786	-0.1363849765258216	37468.625	0.18544600938967137	-55.430393973118676	0.14788732394366197	0.07511737089201878	0.9426760563380281	0.014084507042253521	0.2535211267605634	0.9647417840375587
val	EFI-510663 A-0	0	552.0	0.009057971014492754	0.3786231884057971	0.09239130434782608	0.005434782608695652	0.07065217391304347	0.08333333333333333	0.04710144927536232	0.10326086956521739	0.014492753623188406	0.030797101449275364	0.019927536231884056	0.08695652173913043	0.025362318840579712	0.03985507246376811	0.06702898550724638	0.030797101449275364	0.043478260869565216	0.06340579710144928	0.04710144927536232	0.07427536231884058	0.021739130434782608	0.03260869565217391	1.0114673913043477	0.411231884057971	4.020331382011327	-0.25923913043478264	50157.005	0.1539855072463768	-48.18803250930161	0.18115942028985507	0.07789855072463768	0.9651268115942029	0.030797101449275364	0.1956521739130435	1.0031159420289855
val	EFI-510667 A-0	0	416.0	0.014423076923076924	0.36538461538461536	0.13942307692307693	0.007211538461538462	0.07692307692307693	0.07451923076923077	0.05048076923076923	0.07211538461538461	0.009615384615384616	0.052884615384615384	0.021634615384615384	0.06971153846153846	0.014423076923076924	0.038461538461538464	0.06009615384615385	0.026442307692307692	0.038461538461538464	0.0673076923076923	0.07451923076923077	0.04326923076923077	0.03365384615384615	0.028846153846153848	1.031346153846154	0.4326923076923077	3.9317019983358934	-0.22187500000000002	37788.265	0.15144230769230768	-37.168356411608244	0.20673076923076922	0.06971153846153846	0.9652884615384616	0.021634615384615384	0.21153846153846154	0.9848798076923077
val	EFI-510670 A-0	0	445.0	0.011235955056179775	0.3415730337078652	0.14831460674157304	0.0022471910112359553	0.058426966292134834	0.07865168539325842	0.04044943820224719	0.10786516853932585	0.01348314606741573	0.033707865168539325	0.0044943820224719105	0.06292134831460675	0.011235955056179775	0.033707865168539325	0.05393258426966292	0.04044943820224719	0.035955056179775284	0.0696629213483146	0.0651685393258427	0.07865168539325842	0.038202247191011236	0.02247191011235955	1.026	0.43595505617977526	3.828826172601704	-0.12786516853932586	39042.3	0.13707865168539327	-41.623579576477454	0.20898876404494382	0.05393258426966292	0.9722022471910112	0.01348314606741573	0.25617977528089886	0.9858202247191011
val	EFI-510673 A-0	0	426.0	0.011737089201877934	0.3967136150234742	0.12441314553990611	0.004694835680751174	0.09624413145539906	0.05868544600938967	0.051643192488262914	0.07042253521126761	0.02112676056338028	0.035211267605633804	0.018779342723004695	0.08685446009389672	0.028169014084507043	0.03051643192488263	0.06572769953051644	0.028169014084507043	0.046948356807511735	0.08215962441314555	0.0539906103286385	0.051643192488262914	0.01643192488262911	0.028169014084507043	1.026338028169014	0.4225352112676056	4.0842889464899725	-0.24882629107981222	38611.355	0.15492957746478872	-35.93669257474721	0.19483568075117372	0.08685446009389672	0.953262910798122	0.03286384976525822	0.19483568075117372	0.9989671361502348
val	EFI-510674 A-0	0	442.0	0.011312217194570135	0.36877828054298645	0.14705882352941177	0.0022624434389140274	0.0746606334841629	0.06108597285067873	0.038461538461538464	0.07692307692307693	0.00904977375565611	0.05429864253393665	0.011312217194570135	0.07013574660633484	0.02262443438914027	0.027149321266968326	0.06561085972850679	0.03619909502262444	0.049773755656108594	0.07013574660633484	0.07013574660633484	0.058823529411764705	0.024886877828054297	0.029411764705882353	1.0301357466063348	0.4457013574660634	4.02200298898376	-0.1165158371040724	39482.665	0.13574660633484162	-32.111464038378756	0.20361990950226244	0.07013574660633484	0.9762443438914027	0.024886877828054297	0.2239819004524887	0.9768325791855204
val	EFI-510704 A-0	0	417.0	0.011990407673860911	0.354916067146283	0.12470023980815348	0.004796163069544364	0.05995203836930456	0.03357314148681055	0.03117505995203837	0.11270983213429256	0.019184652278177457	0.02877697841726619	0.05995203836930456	0.10551558752997602	0.016786570743405275	0.019184652278177457	0.07913669064748201	0.04316546762589928	0.03357314148681055	0.045563549160671464	0.05755395683453238	0.0671462829736211	0.023980815347721823	0.03357314148681055	1.0048441247002398	0.4316546762589928	7.61271065613074	-0.13741007194244606	36858.66	0.09352517985611511	1.7922621064005924	0.16546762589928057	0.11270983213429256	0.9817745803357314	0.02158273381294964	0.23741007194244604	0.999232613908873
val	EFI-510719 A-0	0	459.0	0.013071895424836602	0.3747276688453159	0.09803921568627451	0.004357298474945534	0.08278867102396514	0.06753812636165578	0.037037037037037035	0.09803921568627451	0.017429193899782137	0.034858387799564274	0.030501089324618737	0.04139433551198257	0.030501089324618737	0.06971677559912855	0.04793028322440087	0.037037037037037035	0.023965141612200435	0.08496732026143791	0.06535947712418301	0.05010893246187364	0.0392156862745098	0.0392156862745098	0.9911982570806099	0.37037037037037035	3.954033662703133	-0.6246187363834422	41970.78999999999	0.1503267973856209	-42.177467197851875	0.2570806100217865	0.0718954248366013	0.9497385620915033	0.034858387799564274	0.19607843137254902	1.0547058823529412
val	EFI-510720 A-0	0	495.0	0.00808080808080808	0.37373737373737376	0.08888888888888889	0.006060606060606061	0.05454545454545454	0.07878787878787878	0.048484848484848485	0.10101010101010101	0.010101010101010102	0.030303030303030304	0.01818181818181818	0.06464646464646465	0.028282828282828285	0.052525252525252523	0.052525252525252523	0.04242424242424243	0.04242424242424243	0.08484848484848485	0.08282828282828283	0.06262626262626263	0.024242424242424242	0.026262626262626262	0.9986060606060606	0.37373737373737376	4.073782098627688	-0.3896969696969697	44754.07000000001	0.13333333333333333	-34.922822596172686	0.26262626262626265	0.0707070707070707	0.9689696969696969	0.03434343434343434	0.1898989898989899	1.0168282828282829
val	EFI-510722 A-0	0	512.0	0.01171875	0.384765625	0.134765625	0.005859375	0.041015625	0.064453125	0.033203125	0.0703125	0.015625	0.033203125	0.03125	0.12109375	0.01171875	0.03515625	0.0546875	0.052734375	0.048828125	0.091796875	0.046875	0.0625	0.025390625	0.01953125	1.0409179687499999	0.44140625	5.000036016744532	-0.0939453125	45998.115	0.10546875	-11.213110423020382	0.2265625	0.095703125	0.9821093750000001	0.017578125	0.205078125	0.9637890625
val	EFI-510738 A-0	0	378.0	0.013227513227513227	0.36507936507936506	0.12433862433862433	0.010582010582010581	0.0582010582010582	0.082010582010582	0.05026455026455026	0.07142857142857142	0.015873015873015872	0.047619047619047616	0.03968253968253968	0.09259259259259259	0.026455026455026454	0.0291005291005291	0.0582010582010582	0.037037037037037035	0.05291005291005291	0.037037037037037035	0.04497354497354497	0.06613756613756613	0.013227513227513227	0.042328042328042326	1.052910052910053	0.46296296296296297	4.555095479360188	-0.1304232804232804	35155.435	0.1402116402116402	-16.73057889812707	0.14814814814814814	0.10846560846560846	0.9899470899470899	0.037037037037037035	0.19576719576719576	0.9405291005291004
val	EFI-510741 A-0	0	431.0	0.009280742459396751	0.3990719257540603	0.0951276102088167	0.002320185614849188	0.06960556844547564	0.07888631090487239	0.04408352668213457	0.09048723897911833	0.01160092807424594	0.058004640371229696	0.02088167053364269	0.07424593967517401	0.009280742459396751	0.03480278422273782	0.060324825986078884	0.048723897911832945	0.060324825986078884	0.060324825986078884	0.058004640371229696	0.06960556844547564	0.02088167053364269	0.03248259860788863	1.0135266821345708	0.4037122969837587	4.232239670309878	-0.3310904872389791	39663.66	0.14849187935034802	-27.866230864448	0.20185614849187936	0.09280742459396751	0.9846171693735499	0.01160092807424594	0.18561484918793503	0.9867749419953596
val	EFI-510746 A-0	0	444.0	0.01126126126126126	0.3536036036036036	0.13288288288288289	0.006756756756756757	0.06981981981981981	0.02927927927927928	0.02027027027027027	0.0990990990990991	0.015765765765765764	0.04954954954954955	0.02702702702702703	0.07657657657657657	0.015765765765765764	0.013513513513513514	0.07207207207207207	0.033783783783783786	0.07432432432432433	0.0472972972972973	0.07207207207207207	0.08783783783783784	0.03153153153153153	0.024774774774774775	1.004662162162162	0.4391891891891892	7.957301392321505	-0.08085585585585586	39557.825	0.0990990990990991	2.5292414920801747	0.16666666666666666	0.11711711711711711	1.0063963963963964	0.02252252252252252	0.23198198198198197	0.9799099099099099
val	EFI-510756 A-0	0	138.0	0.036231884057971016	0.34782608695652173	0.12318840579710146	0.0	0.021739130434782608	0.06521739130434782	0.021739130434782608	0.10144927536231885	0.007246376811594203	0.043478260869565216	0.007246376811594203	0.10869565217391304	0.014492753623188406	0.050724637681159424	0.07971014492753623	0.043478260869565216	0.09420289855072464	0.036231884057971016	0.036231884057971016	0.06521739130434782	0.014492753623188406	0.06521739130434782	1.0006521739130434	0.45652173913043476	9.210556350173036	-0.2369565217391305	12732.375	0.08695652173913043	2.1558241813864285	0.16666666666666666	0.10869565217391304	1.0032608695652172	0.014492753623188406	0.2246376811594203	0.979927536231884
val	EFI-510797 A-0	0	464.0	0.017241379310344827	0.35344827586206895	0.12931034482758622	0.01293103448275862	0.06896551724137931	0.040948275862068964	0.03879310344827586	0.06465517241379311	0.023706896551724137	0.04956896551724138	0.05387931034482758	0.06896551724137931	0.02586206896551724	0.04310344827586207	0.0603448275862069	0.03017241379310345	0.0603448275862069	0.03879310344827586	0.05818965517241379	0.07543103448275862	0.021551724137931036	0.034482758620689655	1.0266379310344826	0.44396551724137934	8.054384463516165	-0.23232758620689656	42958.905	0.10991379310344827	4.40061853603023	0.17025862068965517	0.13793103448275862	1.0014008620689654	0.03879310344827586	0.1939655172413793	0.967219827586207
val	EFI-510832 A-0	0	529.0	0.00945179584120983	0.3856332703213611	0.0945179584120983	0.00945179584120983	0.05860113421550094	0.07372400756143667	0.034026465028355386	0.06994328922495274	0.020793950850661626	0.04725897920604915	0.062381852551984876	0.08506616257088846	0.015122873345935728	0.04725897920604915	0.04725897920604915	0.03780718336483932	0.045368620037807186	0.06049149338374291	0.062381852551984876	0.062381852551984876	0.01890359168241966	0.04725897920604915	1.0212476370510397	0.4045368620037807	5.400002016437164	-0.4332703213610586	49557.950000000004	0.1323251417769376	-10.552773226056907	0.20793950850661624	0.1285444234404537	0.9872211720226843	0.024574669187145556	0.16446124763705103	0.9828166351606805
val	EFI-510859 A-0	0	522.0	0.009578544061302681	0.36973180076628354	0.10727969348659004	0.009578544061302681	0.06896551724137931	0.04597701149425287	0.0421455938697318	0.07662835249042145	0.01532567049808429	0.034482758620689655	0.07471264367816093	0.0842911877394636	0.03639846743295019	0.034482758620689655	0.05747126436781609	0.022988505747126436	0.040229885057471264	0.05938697318007663	0.05938697318007663	0.04980842911877394	0.02490421455938697	0.05555555555555555	1.01727969348659	0.43486590038314177	7.486891141312257	-0.3423371647509578	48825.895	0.11494252873563218	1.7074598155716174	0.17624521072796934	0.13026819923371646	0.9825862068965516	0.04597701149425287	0.1839080459770115	0.9955172413793103
val	EFI-510925 A-0	0	479.0	0.012526096033402923	0.348643006263048	0.12734864300626306	0.0020876826722338203	0.06263048016701461	0.03966597077244259	0.05010438413361169	0.09394572025052192	0.010438413361169102	0.03966597077244259	0.081419624217119	0.0709812108559499	0.033402922755741124	0.05010438413361169	0.04175365344467641	0.027139874739039668	0.029227557411273485	0.06680584551148225	0.05010438413361169	0.04592901878914405	0.03549060542797495	0.04175365344467641	1.0226513569937368	0.44467640918580376	9.048781818782533	-0.3106471816283925	43970.630000000005	0.1022964509394572	5.105430832293713	0.1941544885177453	0.12108559498956159	0.9788308977035491	0.03549060542797495	0.22129436325678498	1.000918580375783
val	EFI-510929 A-0	0	414.0	0.024154589371980676	0.357487922705314	0.1111111111111111	0.0	0.04589371980676329	0.05555555555555555	0.05314009661835749	0.050724637681159424	0.00966183574879227	0.05555555555555555	0.04106280193236715	0.10386473429951691	0.04106280193236715	0.057971014492753624	0.06038647342995169	0.06038647342995169	0.043478260869565216	0.050724637681159424	0.036231884057971016	0.057971014492753624	0.01932367149758454	0.04589371980676329	1.0455072463768116	0.48792270531400966	5.110372470957993	-0.10096618357487926	39343.825	0.10144927536231885	-6.103602855337556	0.20531400966183574	0.09420289855072464	1.020072463768116	0.04106280193236715	0.16183574879227053	0.9450241545893721
val	EFI-510934 A-0	0	377.0	0.015915119363395226	0.35278514588859416	0.13527851458885942	0.010610079575596816	0.06631299734748011	0.05305039787798409	0.042440318302387266	0.08488063660477453	0.029177718832891247	0.058355437665782495	0.023872679045092837	0.06896551724137931	0.034482758620689655	0.015915119363395226	0.058355437665782495	0.029177718832891247	0.06631299734748011	0.05570291777188329	0.04774535809018567	0.0610079575596817	0.021220159151193633	0.03713527851458886	1.0333156498673741	0.4588859416445623	5.5733244767935295	-0.09787798408488059	34541.62	0.11936339522546419	-8.538240836213056	0.14854111405835543	0.11936339522546419	0.9908488063660478	0.04509283819628647	0.22015915119363394	0.960318302387268
val	EFI-510944 A-0	0	381.0	0.013123359580052493	0.33070866141732286	0.13385826771653545	0.005249343832020997	0.07611548556430446	0.03674540682414698	0.03674540682414698	0.08661417322834646	0.010498687664041995	0.049868766404199474	0.07086614173228346	0.06561679790026247	0.031496062992125984	0.04199475065616798	0.05511811023622047	0.028871391076115485	0.02099737532808399	0.04199475065616798	0.06824146981627296	0.08661417322834646	0.026246719160104987	0.026246719160104987	1.0280577427821522	0.4566929133858268	4.950982512013675	-0.055118110236220465	33947.990000000005	0.11286089238845144	-7.162698559584982	0.18110236220472442	0.10236220472440945	1.0009186351706036	0.03674540682414698	0.2204724409448819	0.9741994750656169
val	EFI-510961 A-0	0	358.0	0.019553072625698324	0.3463687150837989	0.1424581005586592	0.008379888268156424	0.0446927374301676	0.036312849162011177	0.01675977653631285	0.1005586592178771	0.008379888268156424	0.04748603351955307	0.061452513966480445	0.07262569832402235	0.0111731843575419	0.04189944134078212	0.05865921787709497	0.055865921787709494	0.0111731843575419	0.0782122905027933	0.0670391061452514	0.0893854748603352	0.019553072625698324	0.027932960893854747	1.0048882681564246	0.4273743016759777	5.772043061388502	-0.029329608938547466	30492.515000000003	0.08100558659217877	-2.444375506503846	0.2430167597765363	0.08100558659217877	0.9988547486033519	0.019553072625698324	0.2430167597765363	0.996340782122905
val	EFI-511047 A-0	0	95.0	0.042105263157894736	0.3473684210526316	0.09473684210526316	0.021052631578947368	0.06315789473684211	0.06315789473684211	0.042105263157894736	0.06315789473684211	0.010526315789473684	0.05263157894736842	0.06315789473684211	0.08421052631578947	0.06315789473684211	0.042105263157894736	0.021052631578947368	0.05263157894736842	0.031578947368421054	0.05263157894736842	0.031578947368421054	0.09473684210526316	0.010526315789473684	0.042105263157894736	1.063263157894737	0.4842105263157895	4.708546103700065	0.03263157894736836	8942.94	0.12631578947368421	-2.9036658223309217	0.17894736842105263	0.10526315789473684	1.0332631578947369	0.08421052631578947	0.15789473684210525	0.9267368421052631
val	EFI-511048 A-0	0	225.0	0.022222222222222223	0.38222222222222224	0.10666666666666667	0.017777777777777778	0.05333333333333334	0.07555555555555556	0.044444444444444446	0.05333333333333334	0.008888888888888889	0.057777777777777775	0.07111111111111111	0.10666666666666667	0.017777777777777778	0.02666666666666667	0.044444444444444446	0.05333333333333334	0.044444444444444446	0.04	0.035555555555555556	0.10222222222222223	0.008888888888888889	0.03111111111111111	1.0668	0.47555555555555556	5.41068317674434	0.054666666666666607	20994.85	0.1288888888888889	-2.710114526000144	0.15555555555555556	0.12444444444444444	1.0300888888888888	0.035555555555555556	0.16	0.9063111111111111
val	EFI-511061 A-0	0	169.0	0.03550295857988166	0.34911242603550297	0.13609467455621302	0.0	0.05325443786982249	0.0650887573964497	0.011834319526627219	0.07692307692307693	0.011834319526627219	0.05917159763313609	0.10059171597633136	0.08284023668639054	0.047337278106508875	0.05325443786982249	0.023668639053254437	0.05917159763313609	0.011834319526627219	0.03550295857988166	0.047337278106508875	0.08875739644970414	0.011834319526627219	0.023668639053254437	1.0801183431952661	0.46153846153846156	6.524782002016868	-0.14082840236686386	15171.5	0.11834319526627218	-0.5951780270044935	0.1952662721893491	0.1242603550295858	0.9979881656804733	0.047337278106508875	0.21301775147928995	0.9279881656804735
val	EFI-511133 A-0	0	284.0	0.02112676056338028	0.3732394366197183	0.11619718309859155	0.0	0.07394366197183098	0.056338028169014086	0.03873239436619718	0.1267605633802817	0.01056338028169014	0.06338028169014084	0.09154929577464789	0.0880281690140845	0.02464788732394366	0.02464788732394366	0.045774647887323945	0.03169014084507042	0.02464788732394366	0.04929577464788732	0.035211267605633804	0.07394366197183098	0.01056338028169014	0.014084507042253521	1.0368661971830986	0.4295774647887324	5.4547287000646465	-0.076056338028169	24762.095	0.13028169014084506	-3.340555856935204	0.14084507042253522	0.1267605633802817	0.9690492957746478	0.02464788732394366	0.24295774647887325	0.9763028169014084
val	EFI-511135 A-0	0	435.0	0.011494252873563218	0.3563218390804598	0.14942528735632185	0.0	0.059770114942528735	0.041379310344827586	0.041379310344827586	0.09885057471264368	0.009195402298850575	0.04827586206896552	0.05747126436781609	0.0896551724137931	0.004597701149425287	0.041379310344827586	0.04597701149425287	0.029885057471264367	0.04597701149425287	0.07586206896551724	0.052873563218390804	0.06206896551724138	0.011494252873563218	0.034482758620689655	1.0177471264367814	0.4413793103448276	8.360184355072516	-0.11770114942528737	38065.49	0.10114942528735632	1.8975670694953095	0.2	0.11264367816091954	0.9815172413793103	0.004597701149425287	0.2482758620689655	0.9886896551724138
val	EFI-511141 A-0	0	368.0	0.024456521739130436	0.32608695652173914	0.12771739130434784	0.002717391304347826	0.04891304347826087	0.019021739130434784	0.029891304347826088	0.09239130434782608	0.016304347826086956	0.06793478260869565	0.04619565217391304	0.09239130434782608	0.024456521739130436	0.03260869565217391	0.05434782608695652	0.06521739130434782	0.035326086956521736	0.057065217391304345	0.07065217391304347	0.08423913043478261	0.008152173913043478	0.024456521739130436	1.0157336956521739	0.4592391304347826	9.58627578420045	0.14782608695652172	32200.425	0.06793478260869565	6.333291472494956	0.22554347826086957	0.09782608695652174	1.0367934782608696	0.02717391304347826	0.22010869565217392	0.9565489130434782
val	EFI-511147 A-0	0	356.0	0.016853932584269662	0.3595505617977528	0.12921348314606743	0.016853932584269662	0.056179775280898875	0.06460674157303371	0.025280898876404494	0.08707865168539326	0.0056179775280898875	0.07303370786516854	0.0898876404494382	0.056179775280898875	0.016853932584269662	0.07303370786516854	0.025280898876404494	0.033707865168539325	0.016853932584269662	0.07303370786516854	0.042134831460674156	0.08426966292134831	0.0056179775280898875	0.025280898876404494	1.0302808988764045	0.4157303370786517	5.129823976721869	-0.16825842696629215	31137.194999999996	0.12078651685393259	-4.761637922525594	0.22191011235955055	0.11235955056179775	0.9854213483146067	0.033707865168539325	0.21629213483146068	0.9825280898876404
val	MCSG-APC24732 A-0	0	188.0	0.02127659574468085	0.3776595744680851	0.02127659574468085	0.015957446808510637	0.026595744680851064	0.11170212765957446	0.026595744680851064	0.0851063829787234	0.005319148936170213	0.0797872340425532	0.0797872340425532	0.06914893617021277	0.05851063829787234	0.0425531914893617	0.031914893617021274	0.026595744680851064	0.05319148936170213	0.047872340425531915	0.06914893617021277	0.0425531914893617	0.0425531914893617	0.06382978723404255	1.0257446808510637	0.40425531914893614	6.035983136062932	-0.522340425531915	18868.965	0.13829787234042554	-0.9240507084087177	0.18617021276595744	0.13829787234042554	1.0123404255319148	0.07446808510638298	0.10638297872340426	0.9635106382978723
val	MCSG-APC24733 A-0	0	142.0	0.04225352112676056	0.38028169014084506	0.056338028169014086	0.007042253521126761	0.014084507042253521	0.13380281690140844	0.056338028169014086	0.07746478873239436	0.0	0.09859154929577464	0.1056338028169014	0.08450704225352113	0.035211267605633804	0.04929577464788732	0.014084507042253521	0.028169014084507043	0.04929577464788732	0.035211267605633804	0.04225352112676056	0.04225352112676056	0.007042253521126761	0.06338028169014084	1.070281690140845	0.44366197183098594	8.130658308857555	-0.33661971830985915	14031.234999999999	0.14788732394366197	0.8944978800829446	0.15492957746478872	0.15492957746478872	1.0106338028169013	0.04225352112676056	0.13380281690140844	0.9076056338028169
val	MCSG-APC24737 A-0	0	179.0	0.027932960893854747	0.40782122905027934	0.05027932960893855	0.0111731843575419	0.0670391061452514	0.10614525139664804	0.061452513966480445	0.027932960893854747	0.0335195530726257	0.08379888268156424	0.061452513966480445	0.0893854748603352	0.05027932960893855	0.0223463687150838	0.03910614525139665	0.0446927374301676	0.027932960893854747	0.061452513966480445	0.05027932960893855	0.0782122905027933	0.00558659217877095	0.027932960893854747	1.0804469273743018	0.44692737430167595	4.41521148837072	-0.08156424581005585	17499.33	0.17318435754189945	-13.682885159589379	0.1787709497206704	0.12290502793296089	1.018100558659218	0.061452513966480445	0.0782122905027933	0.8966480446927374
val	MCSG-APC24743 A-0	0	236.0	0.029661016949152543	0.3644067796610169	0.0423728813559322	0.01694915254237288	0.0211864406779661	0.07203389830508475	0.046610169491525424	0.046610169491525424	0.03389830508474576	0.08050847457627118	0.0635593220338983	0.1016949152542373	0.0423728813559322	0.01694915254237288	0.046610169491525424	0.059322033898305086	0.03389830508474576	0.06779661016949153	0.0847457627118644	0.0847457627118644	0.0	0.038135593220338986	1.0361864406779662	0.4364406779661017	7.895962529858095	0.07584745762711868	22539.065	0.09322033898305085	2.724425422848274	0.2288135593220339	0.13135593220338984	1.0640677966101695	0.059322033898305086	0.08898305084745763	0.9044915254237288
val	MCSG-APC24745 A-0	0	275.0	0.02909090909090909	0.5272727272727272	0.05090909090909091	0.0	0.025454545454545455	0.07636363636363637	0.02909090909090909	0.02181818181818182	0.014545454545454545	0.03636363636363636	0.025454545454545455	0.03636363636363636	0.01090909090909091	0.07272727272727272	0.15272727272727274	0.21818181818181817	0.01818181818181818	0.01090909090909091	0.06181818181818182	0.04	0.007272727272727273	0.09090909090909091	0.9702545454545455	0.3018181818181818	4.180154645670648	-1.3683636363636362	27550.67	0.10181818181818182	-15.118778348844106	0.36363636363636365	0.05818181818181818	0.9881454545454545	0.01090909090909091	0.07272727272727272	1.0456363636363637
val	MCSG-APC24750 A-0	0	159.0	0.031446540880503145	0.4339622641509434	0.03773584905660377	0.0	0.05660377358490566	0.09433962264150944	0.050314465408805034	0.05660377358490566	0.031446540880503145	0.11949685534591195	0.0880503144654088	0.018867924528301886	0.03773584905660377	0.03773584905660377	0.050314465408805034	0.0440251572327044	0.06918238993710692	0.031446540880503145	0.0440251572327044	0.08176100628930817	0.018867924528301886	0.031446540880503145	1.0426415094339623	0.39622641509433965	8.598399303114245	-0.5534591194968553	15883.3	0.1509433962264151	2.130263797523039	0.15723270440251572	0.18867924528301888	1.0176100628930818	0.03773584905660377	0.09433962264150944	0.930880503144654
val	MCSG-APC24757 A-0	0	162.0	0.030864197530864196	0.42592592592592593	0.043209876543209874	0.006172839506172839	0.04938271604938271	0.09259259259259259	0.04938271604938271	0.06172839506172839	0.012345679012345678	0.05555555555555555	0.09259259259259259	0.05555555555555555	0.024691358024691357	0.04938271604938271	0.043209876543209874	0.08024691358024691	0.0	0.06790123456790123	0.10493827160493827	0.09876543209876543	0.0	0.012345679012345678	1.0285185185185186	0.3395061728395062	4.489717544384233	-0.43456790123456795	14911.735	0.1419753086419753	-7.619685136268572	0.30246913580246915	0.10493827160493827	1.002716049382716	0.030864197530864196	0.10493827160493827	0.9640123456790123
val	MCSG-APC24760 A-0	0	225.0	0.02666666666666667	0.38666666666666666	0.05333333333333334	0.008888888888888889	0.06222222222222222	0.08888888888888889	0.03111111111111111	0.02666666666666667	0.022222222222222223	0.08888888888888889	0.07555555555555556	0.13333333333333333	0.04	0.05333333333333334	0.04	0.013333333333333334	0.017777777777777778	0.08888888888888889	0.044444444444444446	0.022222222222222223	0.022222222222222223	0.06666666666666667	1.0442222222222222	0.4577777777777778	4.534125947740372	-0.2102222222222222	22172.93	0.1511111111111111	-11.929178095613938	0.2	0.11555555555555555	1.003511111111111	0.04888888888888889	0.08	0.9567111111111111
val	MCSG-APC24762 A-0	0	299.0	0.016722408026755852	0.3779264214046823	0.056856187290969896	0.016722408026755852	0.04013377926421405	0.10702341137123746	0.056856187290969896	0.05016722408026756	0.026755852842809364	0.06354515050167224	0.08361204013377926	0.0802675585284281	0.023411371237458192	0.05351170568561873	0.023411371237458192	0.026755852842809364	0.033444816053511704	0.06354515050167224	0.06354515050167224	0.056856187290969896	0.010033444816053512	0.06354515050167224	1.0391638795986622	0.411371237458194	5.457618645550675	-0.4250836120401338	29324.15	0.14715719063545152	-7.29133992942657	0.20735785953177258	0.14381270903010032	1.0083277591973245	0.04013377926421405	0.10702341137123746	0.9481605351170569
val	MCSG-APC24768 A-0	0	249.0	0.024096385542168676	0.39759036144578314	0.0642570281124498	0.01606425702811245	0.05622489959839357	0.06827309236947791	0.020080321285140562	0.040160642570281124	0.024096385542168676	0.07228915662650602	0.05622489959839357	0.09236947791164658	0.04417670682730924	0.05220883534136546	0.060240963855421686	0.04417670682730924	0.040160642570281124	0.07228915662650602	0.040160642570281124	0.10040160642570281	0.020080321285140562	0.01606425702811245	1.0370682730923695	0.42971887550200805	5.347075699330792	-0.09357429718875508	23446.679999999997	0.12449799196787148	-5.744816815292392	0.20883534136546184	0.12048192771084337	1.0199598393574296	0.060240963855421686	0.10441767068273092	0.9476706827309237
val	MCSG-APC24773 A-0	0	213.0	0.023474178403755867	0.4225352112676056	0.03755868544600939	0.018779342723004695	0.04225352112676056	0.11267605633802817	0.06103286384976526	0.03286384976525822	0.023474178403755867	0.07042253521126761	0.07981220657276995	0.07042253521126761	0.009389671361502348	0.08450704225352113	0.023474178403755867	0.03286384976525822	0.07511737089201878	0.056338028169014086	0.03755868544600939	0.051643192488262914	0.018779342723004695	0.06103286384976526	1.029718309859155	0.38028169014084506	7.420504506681087	-0.7910798122065728	21876.97	0.15492957746478872	1.0121253738216183	0.2112676056338028	0.1784037558685446	1.0047887323943663	0.028169014084507043	0.07042253521126761	0.9644131455399061
val	MCSG-APC24777 A-0	0	202.0	0.024752475247524754	0.38613861386138615	0.06435643564356436	0.0049504950495049506	0.0594059405940594	0.10396039603960396	0.0594059405940594	0.054455445544554455	0.0297029702970297	0.04455445544554455	0.06930693069306931	0.11386138613861387	0.034653465346534656	0.06435643564356436	0.0049504950495049506	0.04455445544554455	0.04455445544554455	0.0594059405940594	0.054455445544554455	0.0594059405940594	0.01485148514851485	0.01485148514851485	1.0754950495049505	0.40594059405940597	4.880145202240166	-0.4237623762376238	19583.345	0.16336633663366337	-8.648617690662338	0.22277227722772278	0.14356435643564355	0.9884653465346535	0.039603960396039604	0.1188118811881188	0.9317821782178217
val	MCSG-APC24786 A-0	0	196.0	0.02040816326530612	0.42857142857142855	0.05612244897959184	0.0	0.04591836734693878	0.08673469387755102	0.0663265306122449	0.030612244897959183	0.01020408163265306	0.04081632653061224	0.10204081632653061	0.07142857142857142	0.04081632653061224	0.061224489795918366	0.04081632653061224	0.061224489795918366	0.030612244897959183	0.061224489795918366	0.061224489795918366	0.05102040816326531	0.02040816326530612	0.061224489795918366	1.0462755102040815	0.40816326530612246	7.402570397245374	-0.6948979591836734	19705.605	0.1326530612244898	0.4055284041545555	0.24489795918367346	0.14285714285714285	0.9995918367346938	0.04081632653061224	0.08673469387755102	0.9622448979591837
val	MCSG-APC24788 A-0	0	186.0	0.026881720430107527	0.3548387096774194	0.053763440860215055	0.016129032258064516	0.043010752688172046	0.06451612903225806	0.05913978494623656	0.04838709677419355	0.03225806451612903	0.053763440860215055	0.06451612903225806	0.08064516129032258	0.021505376344086023	0.08064516129032258	0.026881720430107527	0.04838709677419355	0.04838709677419355	0.05913978494623656	0.04838709677419355	0.06989247311827956	0.026881720430107527	0.053763440860215055	1.0132258064516129	0.41935483870967744	7.945733287600871	-0.4526881720430107	18480.065	0.10752688172043011	2.270345619520892	0.23655913978494625	0.14516129032258066	1.039462365591398	0.03763440860215054	0.10215053763440861	0.9708602150537634
val	MCSG-APC24792 A-0	0	202.0	0.019801980198019802	0.39603960396039606	0.019801980198019802	0.0049504950495049506	0.04950495049504951	0.054455445544554455	0.06930693069306931	0.024752475247524754	0.019801980198019802	0.07425742574257425	0.12376237623762376	0.09405940594059406	0.009900990099009901	0.10891089108910891	0.0297029702970297	0.054455445544554455	0.024752475247524754	0.0594059405940594	0.06930693069306931	0.04455445544554455	0.019801980198019802	0.04455445544554455	1.00519801980198	0.37623762376237624	9.96804787240697	-0.6826732673267327	20395.495	0.10396039603960396	9.850222698117324	0.29207920792079206	0.16831683168316833	1.0352970297029702	0.01485148514851485	0.04455445544554455	0.9873762376237624
val	MCSG-APC24795 A-0	0	113.0	0.04424778761061947	0.48672566371681414	0.017699115044247787	0.0	0.035398230088495575	0.11504424778761062	0.017699115044247787	0.02654867256637168	0.035398230088495575	0.08849557522123894	0.12389380530973451	0.09734513274336283	0.04424778761061947	0.07964601769911504	0.04424778761061947	0.05309734513274336	0.02654867256637168	0.08849557522123894	0.061946902654867256	0.02654867256637168	0.017699115044247787	0.0	1.056725663716814	0.30973451327433627	7.605038056856205	-0.8734513274336282	11102.39	0.1504424778761062	0.887521337289563	0.2831858407079646	0.18584070796460178	0.945575221238938	0.04424778761061947	0.04424778761061947	0.9699115044247787
val	MCSG-APC24797 A-0	0	108.0	0.037037037037037035	0.25925925925925924	0.027777777777777776	0.1388888888888889	0.046296296296296294	0.027777777777777776	0.06481481481481481	0.23148148148148148	0.0	0.037037037037037035	0.009259259259259259	0.027777777777777776	0.018518518518518517	0.046296296296296294	0.009259259259259259	0.06481481481481481	0.06481481481481481	0.037037037037037035	0.046296296296296294	0.018518518518518517	0.009259259259259259	0.07407407407407407	0.8612037037037036	0.2777777777777778	6.0652744587148435	-0.28611111111111104	9636.365	0.07407407407407407	-0.5493743305690053	0.19444444444444445	0.07407407407407407	1.0221296296296296	0.1574074074074074	0.25925925925925924	1.1374074074074072
val	MCSG-APC24798 A-0	0	402.0	0.014925373134328358	0.39303482587064675	0.03233830845771144	0.01990049751243781	0.04975124378109453	0.07960199004975124	0.04975124378109453	0.03731343283582089	0.01990049751243781	0.05970149253731343	0.11194029850746269	0.12437810945273632	0.02736318407960199	0.07711442786069651	0.01990049751243781	0.03482587064676617	0.03980099502487562	0.05721393034825871	0.0472636815920398	0.05721393034825871	0.0	0.05472636815920398	1.03455223880597	0.4054726368159204	8.966484925126494	-0.43980099502487563	39840.635	0.12935323383084577	10.61748001167593	0.21641791044776118	0.17164179104477612	1.0213432835820895	0.0472636815920398	0.06965174129353234	0.9551243781094527
val	MCSG-APC24799 A-0	0	116.0	0.04310344827586207	0.5172413793103449	0.05172413793103448	0.0	0.08620689655172414	0.11206896551724138	0.04310344827586207	0.04310344827586207	0.008620689655172414	0.0603448275862069	0.15517241379310345	0.06896551724137931	0.05172413793103448	0.0603448275862069	0.034482758620689655	0.04310344827586207	0.04310344827586207	0.04310344827586207	0.034482758620689655	0.02586206896551724	0.008620689655172414	0.02586206896551724	1.0818103448275862	0.33620689655172414	7.256841182086988	-1.1008620689655173	11555.865	0.19827586206896552	0.16850302921517724	0.1810344827586207	0.20689655172413793	0.9129310344827587	0.05172413793103448	0.09482758620689655	0.9762068965517241
val	MCSG-APC24800 A-0	0	98.0	0.030612244897959183	0.41836734693877553	0.05102040816326531	0.01020408163265306	0.030612244897959183	0.10204081632653061	0.04081632653061224	0.05102040816326531	0.01020408163265306	0.061224489795918366	0.12244897959183673	0.08163265306122448	0.02040816326530612	0.07142857142857142	0.01020408163265306	0.05102040816326531	0.01020408163265306	0.09183673469387756	0.05102040816326531	0.061224489795918366	0.0	0.07142857142857142	1.0340816326530613	0.3877551020408163	7.1723928471480916	-0.5744897959183672	9462.295	0.1326530612244898	0.1263103303863442	0.2653061224489796	0.14285714285714285	1.0018367346938775	0.030612244897959183	0.10204081632653061	0.9716326530612245
val	MCSG-APC24802 A-0	0	212.0	0.02358490566037736	0.4811320754716981	0.03773584905660377	0.0047169811320754715	0.0660377358490566	0.13679245283018868	0.04245283018867924	0.02830188679245283	0.02830188679245283	0.05188679245283019	0.12735849056603774	0.08962264150943396	0.0330188679245283	0.06132075471698113	0.0047169811320754715	0.04716981132075472	0.02358490566037736	0.07547169811320754	0.0330188679245283	0.0330188679245283	0.0330188679245283	0.04245283018867924	1.0873584905660376	0.3632075471698113	4.909931916798029	-0.9962264150943396	21699.555	0.2028301886792453	-9.643781127270252	0.2169811320754717	0.1792452830188679	0.946745283018868	0.03773584905660377	0.0660377358490566	0.958066037735849
val	MCSG-APC24805 A-0	0	128.0	0.0546875	0.3984375	0.046875	0.0078125	0.0390625	0.109375	0.0703125	0.0625	0.015625	0.078125	0.0703125	0.078125	0.0546875	0.046875	0.0390625	0.0390625	0.0390625	0.0625	0.046875	0.0625	0.0	0.03125	1.057265625	0.421875	4.777324587815042	-0.21562499999999998	12356.064999999999	0.1484375	-4.623975993782901	0.1953125	0.125	1.0006249999999999	0.0625	0.109375	0.928515625
val	MCSG-APC24806 A-0	0	227.0	0.01762114537444934	0.3920704845814978	0.022026431718061675	0.004405286343612335	0.05726872246696035	0.09691629955947137	0.05726872246696035	0.07929515418502203	0.013215859030837005	0.10572687224669604	0.07929515418502203	0.05726872246696035	0.030837004405286344	0.05726872246696035	0.05286343612334802	0.022026431718061675	0.04405286343612335	0.039647577092511016	0.06167400881057269	0.07048458149779736	0.01762114537444934	0.030837004405286344	1.0147136563876653	0.3920704845814978	4.91550610708837	-0.35506607929515416	22011.66	0.15418502202643172	-6.371137680626731	0.18061674008810572	0.13656387665198239	1.0126431718061675	0.03524229074889868	0.1013215859030837	0.9641409691629956
val	MCSG-APC24807 A-0	0	256.0	0.015625	0.41015625	0.05859375	0.0	0.046875	0.0625	0.03515625	0.07421875	0.0078125	0.07421875	0.09375	0.0546875	0.03515625	0.0625	0.0390625	0.03515625	0.0625	0.0703125	0.0625	0.0625	0.01171875	0.05078125	1.0051953125	0.3828125	10.129243473588282	-0.5902343750000001	24493.555	0.109375	12.405192977705493	0.23046875	0.1640625	1.0021484375	0.03515625	0.1328125	0.9922265625
val	MCSG-APC24808 A-0	0	446.0	0.01569506726457399	0.3609865470852018	0.03587443946188341	0.004484304932735426	0.0515695067264574	0.06502242152466367	0.0515695067264574	0.07623318385650224	0.01569506726457399	0.08968609865470852	0.09641255605381166	0.08520179372197309	0.02914798206278027	0.06950672645739911	0.011210762331838564	0.02914798206278027	0.05605381165919283	0.0515695067264574	0.053811659192825115	0.04708520179372197	0.006726457399103139	0.07399103139013453	1.0086771300448432	0.4192825112107623	9.723618464317209	-0.4607623318385651	44094.435	0.11659192825112108	17.551314376754533	0.2040358744394619	0.1681614349775785	1.038183856502242	0.033632286995515695	0.11210762331838565	0.9715246636771301
val	MCSG-APC24809 A-0	0	188.0	0.02127659574468085	0.4521276595744681	0.03723404255319149	0.005319148936170213	0.047872340425531915	0.12234042553191489	0.031914893617021274	0.02127659574468085	0.015957446808510637	0.10638297872340426	0.10638297872340426	0.12234042553191489	0.010638297872340425	0.0851063829787234	0.005319148936170213	0.05319148936170213	0.06382978723404255	0.05319148936170213	0.05319148936170213	0.031914893617021274	0.0	0.026595744680851064	1.0745212765957446	0.3670212765957447	7.444957793378909	-0.6968085106382979	18822.704999999998	0.1702127659574468	0.628209013384236	0.24468085106382978	0.18617021276595744	0.9944680851063831	0.015957446808510637	0.05851063829787234	0.9218617021276596
val	MCSG-APC24813 A-0	0	268.0	0.018656716417910446	0.39925373134328357	0.06343283582089553	0.011194029850746268	0.05223880597014925	0.09701492537313433	0.04477611940298507	0.0708955223880597	0.018656716417910446	0.06716417910447761	0.09328358208955224	0.09328358208955224	0.029850746268656716	0.033582089552238806	0.03731343283582089	0.022388059701492536	0.03731343283582089	0.05970149253731343	0.05223880597014925	0.0708955223880597	0.007462686567164179	0.03731343283582089	1.0472014925373134	0.4141791044776119	5.750021688777825	-0.2585820895522389	25356.905	0.14925373134328357	-3.949605668927525	0.16791044776119404	0.14925373134328357	0.9926492537313432	0.041044776119402986	0.13432835820895522	0.9443283582089551
val	MCSG-APC24815 A-0	0	234.0	0.021367521367521368	0.3888888888888889	0.05555555555555555	0.004273504273504274	0.05982905982905983	0.0811965811965812	0.07692307692307693	0.0641025641025641	0.029914529914529916	0.07264957264957266	0.08974358974358974	0.09401709401709402	0.02564102564102564	0.03418803418803419	0.02564102564102564	0.029914529914529916	0.042735042735042736	0.05982905982905983	0.03418803418803419	0.06837606837606838	0.0	0.05128205128205128	1.0467094017094016	0.4444444444444444	6.880573720783295	-0.214957264957265	22777.715	0.14102564102564102	-0.41754759847839296	0.1581196581196581	0.1623931623931624	1.019957264957265	0.029914529914529916	0.11965811965811966	0.9326495726495727
val	MCSG-APC24818 A-0	0	93.0	0.043010752688172046	0.27956989247311825	0.03225806451612903	0.13978494623655913	0.043010752688172046	0.021505376344086023	0.043010752688172046	0.1935483870967742	0.0	0.053763440860215055	0.0	0.03225806451612903	0.021505376344086023	0.06451612903225806	0.010752688172043012	0.10752688172043011	0.06451612903225806	0.03225806451612903	0.010752688172043012	0.021505376344086023	0.043010752688172046	0.06451612903225806	0.8862365591397849	0.3118279569892473	6.025249140941367	-0.34516129032258064	8683.25	0.06451612903225806	-0.4883694887667396	0.21505376344086022	0.06451612903225806	1.0482795698924732	0.16129032258064516	0.22580645161290322	1.116989247311828
val	MCSG-APC24819 A-0	0	338.0	0.023668639053254437	0.3727810650887574	0.05917159763313609	0.0029585798816568047	0.05029585798816568	0.06804733727810651	0.04142011834319527	0.05917159763313609	0.020710059171597635	0.07396449704142012	0.0650887573964497	0.08284023668639054	0.014792899408284023	0.07692307692307693	0.03254437869822485	0.038461538461538464	0.047337278106508875	0.07100591715976332	0.05917159763313609	0.0621301775147929	0.014792899408284023	0.05917159763313609	1.0035798816568047	0.40828402366863903	6.881865963532806	-0.4488165680473373	32602.795	0.11834319526627218	-0.4166641551341428	0.2455621301775148	0.13313609467455623	1.023491124260355	0.01775147928994083	0.11834319526627218	0.9846449704142012
val	MCSG-APC24824 A-0	0	333.0	0.012012012012012012	0.3843843843843844	0.042042042042042045	0.006006006006006006	0.057057057057057055	0.06006006006006006	0.04804804804804805	0.042042042042042045	0.042042042042042045	0.09009009009009009	0.07507507507507508	0.09009009009009009	0.018018018018018018	0.06006006006006006	0.03303303303303303	0.02702702702702703	0.04504504504504504	0.08708708708708708	0.05105105105105105	0.05105105105105105	0.021021021021021023	0.05405405405405406	1.0087987987987987	0.4144144144144144	8.096739495214056	-0.38738738738738737	32860.509999999995	0.11711711711711711	4.233384461531621	0.22522522522522523	0.16216216216216217	1.0295795795795797	0.024024024024024024	0.08408408408408409	0.9731831831831832
val	MCSG-APC24827 A-0	0	267.0	0.0149812734082397	0.3707865168539326	0.0149812734082397	0.0149812734082397	0.0299625468164794	0.07865168539325842	0.04868913857677903	0.052434456928838954	0.026217228464419477	0.09363295880149813	0.07116104868913857	0.08239700374531835	0.0149812734082397	0.0749063670411985	0.04119850187265917	0.0449438202247191	0.033707865168539325	0.07116104868913857	0.08239700374531835	0.04868913857677903	0.02247191011235955	0.052434456928838954	0.9888389513108613	0.3782771535580524	7.1464786513693435	-0.4344569288389514	26350.659999999996	0.10861423220973783	0.4869773049002042	0.27340823970037453	0.13108614232209737	1.0423595505617977	0.0299625468164794	0.06741573033707865	0.9811610486891384
val	MCSG-APC24829 A-0	0	197.0	0.02030456852791878	0.39086294416243655	0.08629441624365482	0.0	0.06598984771573604	0.05583756345177665	0.03553299492385787	0.08629441624365482	0.015228426395939087	0.05583756345177665	0.10152284263959391	0.07614213197969544	0.01015228426395939	0.05583756345177665	0.02030456852791878	0.030456852791878174	0.01015228426395939	0.1065989847715736	0.07106598984771574	0.04060913705583756	0.030456852791878174	0.04568527918781726	1.0042639593908629	0.38071065989847713	6.26883715355173	-0.5223350253807106	18121.260000000002	0.1218274111675127	-1.3561940440437041	0.2639593908629442	0.12690355329949238	0.9752791878172589	0.01015228426395939	0.17258883248730963	1.0245685279187817
val	MCSG-APC24837 A-0	0	226.0	0.017699115044247787	0.3407079646017699	0.07079646017699115	0.02654867256637168	0.07079646017699115	0.05309734513274336	0.02654867256637168	0.0752212389380531	0.022123893805309734	0.06637168141592921	0.05309734513274336	0.084070796460177	0.017699115044247787	0.07079646017699115	0.02654867256637168	0.02654867256637168	0.048672566371681415	0.061946902654867256	0.048672566371681415	0.05309734513274336	0.035398230088495575	0.061946902654867256	0.9915486725663717	0.415929203539823	5.6420824329308035	-0.39690265486725657	21732.775	0.12389380530973451	-4.058699277348939	0.2079646017699115	0.12389380530973451	1.0201769911504426	0.04424778761061947	0.14601769911504425	1.0098230088495574
val	MCSG-APC24842 A-0	0	244.0	0.020491803278688523	0.32786885245901637	0.11885245901639344	0.0	0.0860655737704918	0.02459016393442623	0.02459016393442623	0.10245901639344263	0.02459016393442623	0.06147540983606557	0.06147540983606557	0.08196721311475409	0.012295081967213115	0.06967213114754098	0.00819672131147541	0.05327868852459016	0.040983606557377046	0.05327868852459016	0.040983606557377046	0.08196721311475409	0.01639344262295082	0.036885245901639344	1.0140573770491803	0.4344262295081967	6.792854205475698	-0.2700819672131147	21984.905	0.11065573770491803	-0.6346049314384707	0.21721311475409835	0.12704918032786885	1.0177049180327868	0.012295081967213115	0.22131147540983606	0.9935655737704918
val	MCSG-APC24848 A-0	0	108.0	0.07407407407407407	0.35185185185185186	0.12037037037037036	0.009259259259259259	0.05555555555555555	0.027777777777777776	0.05555555555555555	0.027777777777777776	0.009259259259259259	0.06481481481481481	0.10185185185185185	0.09259259259259259	0.018518518518518517	0.06481481481481481	0.027777777777777776	0.05555555555555555	0.009259259259259259	0.07407407407407407	0.05555555555555555	0.07407407407407407	0.0	0.05555555555555555	1.0403703703703704	0.48148148148148145	9.309877414735173	-0.022222222222222233	10055.265	0.08333333333333333	3.1208421881238984	0.25	0.12037037037037036	1.0475925925925926	0.027777777777777776	0.14814814814814814	0.9428703703703704
val	MCSG-APC24851 A-0	0	186.0	0.026881720430107527	0.40860215053763443	0.03763440860215054	0.0	0.043010752688172046	0.12903225806451613	0.053763440860215055	0.043010752688172046	0.03763440860215054	0.07526881720430108	0.0967741935483871	0.10752688172043011	0.03763440860215054	0.053763440860215055	0.021505376344086023	0.021505376344086023	0.03763440860215054	0.05913978494623656	0.04838709677419355	0.04838709677419355	0.016129032258064516	0.03225806451612903	1.0785483870967743	0.40860215053763443	5.6301576349220985	-0.48172043010752685	18578.475	0.17204301075268819	-5.3801225764738305	0.1827956989247312	0.17204301075268819	0.9847849462365591	0.03763440860215054	0.08064516129032258	0.9182258064516129
val	MCSG-APC24855 A-0	0	106.0	0.04716981132075472	0.42452830188679247	0.08490566037735849	0.009433962264150943	0.07547169811320754	0.1509433962264151	0.0	0.02830188679245283	0.0	0.10377358490566038	0.07547169811320754	0.08490566037735849	0.03773584905660377	0.0660377358490566	0.018867924528301886	0.05660377358490566	0.009433962264150943	0.03773584905660377	0.02830188679245283	0.08490566037735849	0.0	0.04716981132075472	1.1066981132075473	0.44339622641509435	3.8215505433743386	-0.3169811320754716	10100.025	0.22641509433962265	-15.100208946632934	0.18867924528301888	0.08490566037735849	0.9872641509433963	0.04716981132075472	0.11320754716981132	0.9045283018867925
val	MCSG-APC24857 A-0	0	120.0	0.05	0.35833333333333334	0.016666666666666666	0.025	0.058333333333333334	0.06666666666666667	0.03333333333333333	0.05	0.008333333333333333	0.058333333333333334	0.13333333333333333	0.09166666666666666	0.016666666666666666	0.09166666666666666	0.016666666666666666	0.025	0.0	0.058333333333333334	0.075	0.1	0.008333333333333333	0.06666666666666667	0.9948333333333333	0.39166666666666666	7.860332335755117	-0.3841666666666666	11599.015	0.125	1.0642391840849221	0.25	0.14166666666666666	1.0498333333333334	0.041666666666666664	0.06666666666666667	0.9895833333333334
val	NESG-UhR100 A-0	0	182.0	0.03296703296703297	0.45054945054945056	0.17582417582417584	0.005494505494505495	0.038461538461538464	0.04395604395604396	0.027472527472527472	0.1043956043956044	0.02197802197802198	0.04945054945054945	0.01098901098901099	0.027472527472527472	0.027472527472527472	0.016483516483516484	0.11538461538461539	0.01098901098901099	0.15384615384615385	0.07692307692307693	0.027472527472527472	0.04395604395604396	0.016483516483516484	0.005494505494505495	1.0004945054945056	0.37362637362637363	12.249841695300045	-0.5483516483516484	16071.435000000001	0.08241758241758242	15.853991104018249	0.13186813186813187	0.18681318681318682	0.9057142857142857	0.03296703296703297	0.2802197802197802	1.016978021978022
val	NESG-UhR12 A-0	0	348.0	0.020114942528735632	0.367816091954023	0.1724137931034483	0.0028735632183908046	0.05459770114942529	0.04310344827586207	0.022988505747126436	0.09770114942528736	0.02586206896551724	0.034482758620689655	0.008620689655172414	0.08620689655172414	0.011494252873563218	0.02586206896551724	0.05172413793103448	0.020114942528735632	0.13505747126436782	0.05459770114942529	0.05747126436781609	0.07183908045977011	0.005747126436781609	0.017241379310344827	1.0283045977011493	0.4224137931034483	11.627841905179753	-0.27212643678160914	30773.004999999997	0.09770114942528736	18.069395205515235	0.15804597701149425	0.16954022988505746	0.9690229885057472	0.014367816091954023	0.27011494252873564	0.9635919540229885
val	NESG-UhR13 A-0	0	530.0	0.009433962264150943	0.4075471698113208	0.09056603773584905	0.016981132075471698	0.07358490566037736	0.05660377358490566	0.04150943396226415	0.07547169811320754	0.03018867924528302	0.03962264150943396	0.03018867924528302	0.08867924528301886	0.022641509433962263	0.018867924528301886	0.06792452830188679	0.035849056603773584	0.08867924528301886	0.05471698113207547	0.04150943396226415	0.07547169811320754	0.018867924528301886	0.03207547169811321	1.015490566037736	0.40943396226415096	6.713807427613131	-0.3339622641509434	49970.175	0.13018867924528302	-2.4701173382570545	0.1509433962264151	0.1490566037735849	0.9887924528301888	0.03962264150943396	0.1660377358490566	0.9782075471698114
val	NESG-UhR15 A-0	0	468.0	0.014957264957264958	0.3482905982905983	0.07905982905982906	0.00641025641025641	0.05982905982905983	0.05128205128205128	0.038461538461538464	0.12179487179487179	0.014957264957264958	0.03418803418803419	0.049145299145299144	0.09615384615384616	0.021367521367521368	0.057692307692307696	0.03632478632478633	0.042735042735042736	0.038461538461538464	0.07051282051282051	0.049145299145299144	0.08333333333333333	0.021367521367521368	0.027777777777777776	0.9938675213675213	0.4017094017094017	5.054334060182657	-0.23012820512820514	42025.854999999996	0.1111111111111111	-9.462591901418861	0.22008547008547008	0.10256410256410256	0.9977136752136753	0.027777777777777776	0.20085470085470086	1.0131410256410256
val	NESG-UhR18 A-0	0	308.0	0.01948051948051948	0.3961038961038961	0.07467532467532467	0.022727272727272728	0.07142857142857142	0.045454545454545456	0.05194805194805195	0.1038961038961039	0.022727272727272728	0.03896103896103896	0.045454545454545456	0.08766233766233766	0.016233766233766232	0.025974025974025976	0.05844155844155844	0.03571428571428571	0.08441558441558442	0.05519480519480519	0.032467532467532464	0.08441558441558442	0.012987012987012988	0.02922077922077922	0.9939935064935064	0.3961038961038961	8.407859097251649	-0.275974025974026	28583.535	0.11688311688311688	5.402034437482378	0.14935064935064934	0.1525974025974026	0.9981168831168832	0.03896103896103896	0.17857142857142858	0.9974025974025974
val	NESG-UhR19 A-0	0	191.0	0.020942408376963352	0.38219895287958117	0.10471204188481675	0.005235602094240838	0.06806282722513089	0.031413612565445025	0.005235602094240838	0.14136125654450263	0.015706806282722512	0.03664921465968586	0.06806282722513089	0.06806282722513089	0.09947643979057591	0.015706806282722512	0.05235602094240838	0.041884816753926704	0.05759162303664921	0.06282722513089005	0.04712041884816754	0.015706806282722512	0.020942408376963352	0.041884816753926704	1.0148167539267015	0.39267015706806285	9.670995402908144	-0.5267015706806283	17253.0	0.09947643979057591	5.608740300167568	0.16753926701570682	0.14136125654450263	0.9329319371727749	0.10471204188481675	0.24607329842931938	1.0329842931937174
val	NESG-UhR31 A-0	0	128.0	0.0546875	0.3828125	0.15625	0.0234375	0.046875	0.0546875	0.015625	0.0625	0.0078125	0.03125	0.078125	0.0859375	0.0234375	0.046875	0.0234375	0.046875	0.078125	0.0546875	0.09375	0.0390625	0.015625	0.015625	1.053984375	0.3828125	10.178793560508534	-0.51171875	11622.015	0.1015625	7.067869493013987	0.2421875	0.1640625	0.9646875	0.046875	0.21875	0.96203125
val	NESG-UhR39A A-0	0	92.0	0.021739130434782608	0.32608695652173914	0.09782608695652174	0.0	0.021739130434782608	0.0	0.021739130434782608	0.18478260869565216	0.0	0.03260869565217391	0.0	0.05434782608695652	0.010869565217391304	0.08695652173913043	0.021739130434782608	0.05434782608695652	0.021739130434782608	0.20652173913043478	0.10869565217391304	0.06521739130434782	0.0	0.010869565217391304	0.8856521739130435	0.29347826086956524	6.116912257796932	-0.1478260869565218	7014.865	0.021739130434782608	-0.08999584097199964	0.45652173913043476	0.021739130434782608	0.976195652173913	0.010869565217391304	0.2826086956521739	1.138804347826087
val	NESG-UhR53 A-0	0	115.0	0.02608695652173913	0.3217391304347826	0.1391304347826087	0.0	0.05217391304347826	0.034782608695652174	0.017391304347826087	0.09565217391304348	0.09565217391304348	0.02608695652173913	0.043478260869565216	0.06086956521739131	0.02608695652173913	0.02608695652173913	0.08695652173913043	0.034782608695652174	0.043478260869565216	0.02608695652173913	0.09565217391304348	0.05217391304347826	0.017391304347826087	0.02608695652173913	1.0025217391304346	0.3652173913043478	7.871309754514381	-0.5869565217391306	10324.220000000001	0.08695652173913043	2.55860292367743	0.1826086956521739	0.1826086956521739	0.9499130434782608	0.02608695652173913	0.23478260869565218	1.0019130434782608
val	NESG-UhR60 A-0	0	682.0	0.007331378299120235	0.3914956011730205	0.1158357771260997	0.004398826979472141	0.05865102639296188	0.02785923753665689	0.04105571847507331	0.09237536656891496	0.01466275659824047	0.03519061583577713	0.03519061583577713	0.07331378299120235	0.008797653958944282	0.02346041055718475	0.0469208211143695	0.045454545454545456	0.09824046920821114	0.07917888563049853	0.06598240469208211	0.0718475073313783	0.01906158357771261	0.04252199413489736	0.9938856304985337	0.40762463343108507	10.449633249334298	-0.37434017595307917	62669.845	0.08651026392961877	34.24839239964811	0.21407624633431085	0.14809384164222875	1.0056598240469208	0.013196480938416423	0.20821114369501467	0.996275659824047
val	NESG-UhR73 A-0	0	319.0	0.01567398119122257	0.3793103448275862	0.18808777429467086	0.0219435736677116	0.06583072100313479	0.05642633228840126	0.034482758620689655	0.06269592476489028	0.034482758620689655	0.03761755485893417	0.009404388714733543	0.11598746081504702	0.018808777429467086	0.0219435736677116	0.06583072100313479	0.01567398119122257	0.12225705329153605	0.0438871473354232	0.01567398119122257	0.0438871473354232	0.012539184952978056	0.012539184952978056	1.0674294670846394	0.46394984326018807	8.243470625331579	-0.14075235109717868	29064.399999999998	0.12225705329153605	5.372952888817039	0.09717868338557993	0.16614420062695925	0.9494043887147335	0.04075235109717868	0.2507836990595611	0.9381504702194357
val	NESG-UhR8 A-0	0	1539.0	0.003248862897985705	0.3788174139051332	0.10071474983755685	0.012345679012345678	0.07797270955165692	0.05847953216374269	0.030539311241065625	0.09616634178037686	0.029239766081871343	0.03443794671864847	0.025341130604288498	0.07407407407407407	0.022092267706302793	0.03248862897985705	0.04678362573099415	0.02794022092267706	0.08447043534762833	0.057829759584145546	0.04808317089018843	0.07862248213125406	0.018193632228719947	0.044184535412605586	1.005672514619883	0.4028589993502274	5.787228776186562	-0.4223521767381416	142639.59999999998	0.1364522417153996	-30.713968172254766	0.1663417803768681	0.13905133203378817	0.9831448992852502	0.03443794671864847	0.1968810916179337	0.9985640025990903
val	NESG-UhR99 A-0	0	190.0	0.015789473684210527	0.46842105263157896	0.08421052631578947	0.005263157894736842	0.03684210526315789	0.07368421052631578	0.05263157894736842	0.05789473684210526	0.02631578947368421	0.06315789473684211	0.02631578947368421	0.042105263157894736	0.021052631578947368	0.021052631578947368	0.08421052631578947	0.03684210526315789	0.13157894736842105	0.07894736842105263	0.042105263157894736	0.08421052631578947	0.010526315789473684	0.021052631578947368	1.0135789473684211	0.37894736842105264	10.928841074920431	-0.5057894736842107	18201.035	0.11052631578947368	10.098941233293807	0.17894736842105263	0.18421052631578946	0.9854210526315789	0.02631578947368421	0.14210526315789473	0.9622631578947367
val	NESG-UoR12 A-0	0	379.0	0.018469656992084433	0.38786279683377306	0.0316622691292876	0.021108179419525065	0.06068601583113457	0.0633245382585752	0.0316622691292876	0.05013192612137203	0.026385224274406333	0.09498680738786279	0.079155672823219	0.09498680738786279	0.029023746701846966	0.029023746701846966	0.0316622691292876	0.044854881266490766	0.0633245382585752	0.044854881266490766	0.036939313984168866	0.07651715039577836	0.0158311345646438	0.07387862796833773	1.022532981530343	0.44854881266490765	8.701632422969194	-0.2501319261213721	38075.86	0.12401055408970976	9.087897989878812	0.15567282321899736	0.16886543535620052	1.0658047493403693	0.05013192612137203	0.08179419525065963	0.9365963060686016
val	NESG-UoR17 A-0	0	140.0	0.02142857142857143	0.4	0.07142857142857142	0.04285714285714286	0.014285714285714285	0.02142857142857143	0.02857142857142857	0.04285714285714286	0.014285714285714285	0.05	0.17857142857142858	0.07142857142857142	0.02142857142857143	0.05	0.014285714285714285	0.007142857142857143	0.09285714285714286	0.07142857142857142	0.04285714285714286	0.08571428571428572	0.02857142857142857	0.05	1.0152142857142856	0.40714285714285714	11.27434596885471	-0.48999999999999994	13875.595000000001	0.03571428571428571	33.20160317635352	0.17142857142857143	0.2857142857142857	1.0469285714285714	0.06428571428571428	0.11428571428571428	0.9567857142857142
val	NESG-UoR18 A-0	0	116.0	0.034482758620689655	0.4224137931034483	0.04310344827586207	0.008620689655172414	0.04310344827586207	0.09482758620689655	0.02586206896551724	0.08620689655172414	0.017241379310344827	0.07758620689655173	0.1724137931034483	0.06896551724137931	0.017241379310344827	0.034482758620689655	0.008620689655172414	0.008620689655172414	0.017241379310344827	0.07758620689655173	0.06896551724137931	0.06896551724137931	0.0	0.0603448275862069	1.0280172413793103	0.3620689655172414	9.787324208988743	-0.5706896551724137	10940.335	0.13793103448275862	6.368137265903524	0.1896551724137931	0.20689655172413793	0.9863793103448276	0.02586206896551724	0.12931034482758622	0.9719827586206896
val	NESG-UoR46 A-0	0	387.0	0.012919896640826873	0.4005167958656331	0.06459948320413436	0.023255813953488372	0.028423772609819122	0.059431524547803614	0.03359173126614987	0.06459948320413436	0.023255813953488372	0.06459948320413436	0.08785529715762273	0.07751937984496124	0.023255813953488372	0.04909560723514212	0.03875968992248062	0.046511627906976744	0.059431524547803614	0.08010335917312661	0.056847545219638244	0.04909560723514212	0.023255813953488372	0.046511627906976744	1.0066666666666666	0.38242894056847543	10.029047403953886	-0.4956072351421189	37267.27	0.08785529715762273	24.81351605387757	0.23255813953488372	0.17054263565891473	1.0101033591731268	0.046511627906976744	0.12919896640826872	0.9841602067183463
val	NESG-UoR48 A-0	0	145.0	0.020689655172413793	0.38620689655172413	0.07586206896551724	0.041379310344827586	0.04827586206896552	0.08275862068965517	0.034482758620689655	0.08275862068965517	0.020689655172413793	0.041379310344827586	0.09655172413793103	0.09655172413793103	0.041379310344827586	0.04827586206896552	0.013793103448275862	0.0	0.06206896551724138	0.08275862068965517	0.013793103448275862	0.06206896551724138	0.006896551724137931	0.04827586206896552	1.0335172413793103	0.4068965517241379	8.506315940204505	-0.3206896551724139	13704.74	0.1310344827586207	4.458896576517237	0.14482758620689656	0.1793103448275862	0.9758620689655172	0.08275862068965517	0.15862068965517243	0.9787586206896551
val	NESG-UoR54 A-0	0	337.0	0.008902077151335312	0.4688427299703264	0.05934718100890208	0.005934718100890208	0.050445103857566766	0.09198813056379822	0.04154302670623145	0.04154302670623145	0.026706231454005934	0.05934718100890208	0.10682492581602374	0.08011869436201781	0.02373887240356083	0.04154302670623145	0.03560830860534125	0.050445103857566766	0.0712166172106825	0.06231454005934718	0.05637982195845697	0.050445103857566766	0.011869436201780416	0.032640949554896145	1.0524925816023738	0.3590504451038576	9.950010849682254	-0.7925816023738873	33274.14	0.142433234421365	14.048146784630234	0.21068249258160238	0.20474777448071216	0.9745103857566766	0.02967359050445104	0.10089020771513353	0.9534421364985163
val	NESG-UR11 A-0	0	192.0	0.057291666666666664	0.328125	0.125	0.010416666666666666	0.015625	0.078125	0.03125	0.09375	0.046875	0.010416666666666666	0.015625	0.18229166666666666	0.005208333333333333	0.015625	0.0625	0.020833333333333332	0.09895833333333333	0.036458333333333336	0.020833333333333332	0.052083333333333336	0.020833333333333332	0.057291666666666664	1.04046875	0.484375	9.22726450990563	-0.07968750000000009	18133.254999999997	0.09375	6.0221626656364435	0.09375	0.16145833333333334	0.9950520833333334	0.015625	0.21875	0.9336979166666667
val	NESG-UR116 A-0	0	69.0	0.043478260869565216	0.42028985507246375	0.014492753623188406	0.043478260869565216	0.028985507246376812	0.13043478260869565	0.07246376811594203	0.15942028985507245	0.014492753623188406	0.028985507246376812	0.057971014492753624	0.07246376811594203	0.014492753623188406	0.028985507246376812	0.057971014492753624	0.014492753623188406	0.11594202898550725	0.014492753623188406	0.014492753623188406	0.11594202898550725	0.0	0.0	1.0	0.3188405797101449	7.894206353316835	-0.42463768115942024	6459.879999999999	0.15942028985507245	1.0697538922418506	0.07246376811594203	0.18840579710144928	0.9652173913043477	0.057971014492753624	0.17391304347826086	0.9800000000000001
val	NESG-UR117 A-0	0	101.0	0.07920792079207921	0.297029702970297	0.15841584158415842	0.0	0.039603960396039604	0.0594059405940594	0.07920792079207921	0.1188118811881188	0.0891089108910891	0.0	0.009900990099009901	0.13861386138613863	0.009900990099009901	0.0	0.07920792079207921	0.009900990099009901	0.07920792079207921	0.019801980198019802	0.0	0.04950495049504951	0.0297029702970297	0.0297029702970297	1.0486138613861387	0.49504950495049505	7.323740615722811	-0.0564356435643564	9383.35	0.09900990099009901	1.0796484364541872	0.0297029702970297	0.1782178217821782	0.9601980198019803	0.009900990099009901	0.27722772277227725	0.9423762376237623
val	NESG-UR12 A-0	0	220.0	0.02727272727272727	0.38181818181818183	0.11363636363636363	0.03636363636363636	0.03636363636363636	0.1	0.04090909090909091	0.09545454545454546	0.05909090909090909	0.00909090909090909	0.01818181818181818	0.1409090909090909	0.013636363636363636	0.004545454545454545	0.08181818181818182	0.01818181818181818	0.10454545454545454	0.022727272727272728	0.022727272727272728	0.05	0.00909090909090909	0.022727272727272728	1.0426363636363636	0.4	6.971188431893466	-0.305909090909091	20551.065	0.13636363636363635	-0.1833846612813339	0.06818181818181818	0.18181818181818182	0.940409090909091	0.05	0.20909090909090908	0.9514545454545454
val	NESG-UR13 A-0	0	231.0	0.021645021645021644	0.4935064935064935	0.16883116883116883	0.0	0.05194805194805195	0.17316017316017315	0.012987012987012988	0.017316017316017316	0.04329004329004329	0.017316017316017316	0.07792207792207792	0.16017316017316016	0.025974025974025976	0.008658008658008658	0.008658008658008658	0.047619047619047616	0.11255411255411256	0.021645021645021644	0.017316017316017316	0.025974025974025976	0.008658008658008658	0.0	1.2038961038961038	0.4199134199134199	6.032160911900806	-0.8064935064935066	22649.3	0.22510822510822512	-5.631368981539879	0.09523809523809523	0.23376623376623376	0.8840692640692641	0.025974025974025976	0.18614718614718614	0.8374025974025974
val	NESG-UR45 A-0	0	328.0	0.024390243902439025	0.38414634146341464	0.10975609756097561	0.0	0.01524390243902439	0.10670731707317073	0.051829268292682924	0.08841463414634146	0.003048780487804878	0.003048780487804878	0.024390243902439025	0.18597560975609756	0.003048780487804878	0.006097560975609756	0.09146341463414634	0.027439024390243903	0.0975609756097561	0.021341463414634148	0.04878048780487805	0.06707317073170732	0.009146341463414634	0.039634146341463415	1.0529573170731708	0.4695121951219512	7.258986718505311	-0.0301829268292683	30609.945	0.12195121951219512	0.18575835860924883	0.10365853658536585	0.125	0.9827134146341463	0.003048780487804878	0.19817073170731708	0.9161585365853658
val	NESG-UR46 A-0	0	329.0	0.03951367781155015	0.3282674772036474	0.1337386018237082	0.02127659574468085	0.0364741641337386	0.05167173252279635	0.04559270516717325	0.08814589665653495	0.0182370820668693	0.02127659574468085	0.0364741641337386	0.0851063829787234	0.00911854103343465	0.0243161094224924	0.06990881458966565	0.0364741641337386	0.060790273556231005	0.0364741641337386	0.05167173252279635	0.09422492401215805	0.02127659574468085	0.057750759878419454	1.011033434650456	0.46808510638297873	8.180284575064444	-0.048328267477203694	30142.57	0.08814589665653495	4.1500153381156935	0.14893617021276595	0.11550151975683891	1.0210942249240123	0.030395136778115502	0.22188449848024316	0.9626139817629179
val	NESG-UR53 A-0	0	446.0	0.01569506726457399	0.3901345291479821	0.10089686098654709	0.002242152466367713	0.04484304932735426	0.09641255605381166	0.04484304932735426	0.06502242152466367	0.03139013452914798	0.06278026905829596	0.033632286995515695	0.11210762331838565	0.01569506726457399	0.02466367713004484	0.04932735426008968	0.03587443946188341	0.09192825112107623	0.03811659192825112	0.04932735426008968	0.06950672645739911	0.008968609865470852	0.02242152466367713	1.063744394618834	0.437219730941704	6.520471822956613	-0.21569506726457396	42324.454999999994	0.1412556053811659	-3.6983975275875025	0.14798206278026907	0.15695067264573992	0.9965470852017937	0.017937219730941704	0.16591928251121077	0.91
val	NESG-UR55 A-0	0	728.0	0.013736263736263736	0.38324175824175827	0.125	0.009615384615384616	0.03159340659340659	0.08516483516483517	0.03021978021978022	0.07967032967032966	0.0260989010989011	0.016483516483516484	0.0260989010989011	0.14835164835164835	0.008241758241758242	0.012362637362637362	0.08516483516483517	0.02197802197802198	0.10302197802197802	0.03021978021978022	0.03296703296703297	0.07280219780219781	0.01098901098901099	0.04395604395604396	1.0421153846153846	0.45604395604395603	9.017454459766352	-0.16717032967032971	67820.355	0.11675824175824176	13.327015134995023	0.09752747252747253	0.15521978021978022	0.9782829670329671	0.017857142857142856	0.20467032967032966	0.9369505494505495
val	NESG-UR58 A-0	0	475.0	0.018947368421052633	0.36	0.13894736842105262	0.002105263157894737	0.018947368421052633	0.08210526315789474	0.061052631578947365	0.1031578947368421	0.031578947368421054	0.004210526315789474	0.016842105263157894	0.16421052631578947	0.010526315789473684	0.004210526315789474	0.10526315789473684	0.016842105263157894	0.09894736842105263	0.021052631578947368	0.021052631578947368	0.06526315789473684	0.014736842105263158	0.018947368421052633	1.049642105263158	0.47789473684210526	9.97632319675202	0.044842105263157905	43358.87	0.10105263157894737	10.529979473761998	0.06315789473684211	0.14736842105263157	0.9632842105263157	0.01263157894736842	0.24210526315789474	0.9281473684210526
val	NESG-UR8 A-0	0	94.0	0.031914893617021274	0.4574468085106383	0.06382978723404255	0.0	0.010638297872340425	0.20212765957446807	0.02127659574468085	0.07446808510638298	0.06382978723404255	0.05319148936170213	0.07446808510638298	0.11702127659574468	0.02127659574468085	0.010638297872340425	0.031914893617021274	0.031914893617021274	0.09574468085106383	0.010638297872340425	0.031914893617021274	0.05319148936170213	0.010638297872340425	0.02127659574468085	1.125	0.3617021276595745	6.239003437260972	-0.8457446808510638	9400.324999999999	0.2127659574468085	-2.627306674004494	0.0851063829787234	0.23404255319148937	0.922340425531915	0.02127659574468085	0.13829787234042554	0.8730851063829786
val	NESG-UR9 A-0	0	103.0	0.04854368932038835	0.3883495145631068	0.13592233009708737	0.019417475728155338	0.0	0.13592233009708737	0.02912621359223301	0.06796116504854369	0.05825242718446602	0.019417475728155338	0.04854368932038835	0.10679611650485436	0.019417475728155338	0.009708737864077669	0.0	0.04854368932038835	0.0970873786407767	0.05825242718446602	0.019417475728155338	0.05825242718446602	0.02912621359223301	0.038834951456310676	1.1129126213592233	0.4368932038834951	8.085479248390257	-0.5067961165048546	10057.07	0.13592233009708737	2.3030324261818595	0.13592233009708737	0.20388349514563106	0.9694174757281553	0.038834951456310676	0.20388349514563106	0.8833009708737865
val	NESG-UtR20 A-0	0	499.0	0.008016032064128256	0.40080160320641284	0.0781563126252505	0.008016032064128256	0.07414829659318638	0.09619238476953908	0.03206412825651302	0.0781563126252505	0.01002004008016032	0.04609218436873747	0.06813627254509018	0.08216432865731463	0.01603206412825651	0.056112224448897796	0.03006012024048096	0.026052104208416832	0.03206412825651302	0.07414829659318638	0.06613226452905811	0.06813627254509018	0.008016032064128256	0.050100200400801605	1.0215230460921845	0.3807615230460922	4.2803166425721	-0.4963927855711423	46154.049999999996	0.17034068136272545	-33.9476931329293	0.22244488977955912	0.11022044088176353	0.9691583166332666	0.02404809619238477	0.156312625250501	0.9974348697394789
val	NESG-UtR22 A-0	0	883.0	0.0056625141562853904	0.40203850509626277	0.07927519818799547	0.01812004530011325	0.05549263873159683	0.10758776896942242	0.030577576443941108	0.07814269535673839	0.027180067950169876	0.05096262740656852	0.06908267270668177	0.08154020385050963	0.030577576443941108	0.027180067950169876	0.030577576443941108	0.039637599093997736	0.057757644394110984	0.04190260475651189	0.05436013590033975	0.072480181200453	0.006795016987542469	0.04077010192525481	1.0541336353340882	0.3929784824462061	5.208090421744468	-0.45651189127972824	83666.49	0.16308040770101925	-26.695226316695113	0.16308040770101925	0.15402038505096263	0.9792525481313703	0.04869762174405436	0.15741789354473387	0.9447112117780294
val	NESG-UtR24 A-0	0	376.0	0.013297872340425532	0.39893617021276595	0.0425531914893617	0.010638297872340425	0.07712765957446809	0.10106382978723404	0.02925531914893617	0.05585106382978723	0.013297872340425532	0.07712765957446809	0.06914893617021277	0.08776595744680851	0.03723404255319149	0.05319148936170213	0.026595744680851064	0.0398936170212766	0.05851063829787234	0.026595744680851064	0.047872340425531915	0.05053191489361702	0.018617021276595744	0.07712765957446809	1.0397872340425531	0.42021276595744683	4.596896770532504	-0.613031914893617	37947.385	0.17819148936170212	-17.968542191351958	0.1675531914893617	0.14095744680851063	1.0105851063829787	0.047872340425531915	0.09840425531914894	0.9588031914893617
val	NESG-UtR26 A-0	0	155.0	0.01935483870967742	0.4	0.04516129032258064	0.06451612903225806	0.07096774193548387	0.07096774193548387	0.025806451612903226	0.0967741935483871	0.01935483870967742	0.08387096774193549	0.08387096774193549	0.07096774193548387	0.05161290322580645	0.03870967741935484	0.03870967741935484	0.012903225806451613	0.07741935483870968	0.04516129032258064	0.012903225806451613	0.04516129032258064	0.0064516129032258064	0.03870967741935484	1.0056129032258065	0.36774193548387096	8.023727413986595	-0.36709677419354836	14797.26	0.14193548387096774	3.3391429801712498	0.10967741935483871	0.18064516129032257	0.9802580645161291	0.11612903225806452	0.14193548387096774	0.9998064516129033
val	NYSGRC-001987 A-0	0	519.0	0.015414258188824663	0.3911368015414258	0.1233140655105973	0.005780346820809248	0.07129094412331406	0.04238921001926782	0.030828516377649325	0.08285163776493257	0.02697495183044316	0.05009633911368015	0.036608863198458574	0.06936416184971098	0.036608863198458574	0.030828516377649325	0.055876685934489405	0.015414258188824663	0.11560693641618497	0.05394990366088632	0.036608863198458574	0.05973025048169557	0.017341040462427744	0.038535645472061654	1.021252408477842	0.4258188824662813	10.241691268649479	-0.4339113680154142	48707.86	0.11368015414258188	23.218753364154786	0.13680154142581888	0.1791907514450867	0.9760308285163777	0.04238921001926782	0.20616570327552985	0.981194605009634
val	NYSGRC-001988 A-0	0	186.0	0.03763440860215054	0.3387096774193548	0.1989247311827957	0.016129032258064516	0.043010752688172046	0.04838709677419355	0.026881720430107527	0.06451612903225806	0.026881720430107527	0.026881720430107527	0.010752688172043012	0.13440860215053763	0.016129032258064516	0.0	0.07526881720430108	0.010752688172043012	0.11827956989247312	0.03225806451612903	0.05913978494623656	0.08064516129032258	0.005376344086021506	0.005376344086021506	1.0715053763440858	0.4946236559139785	11.07545829462525	0.23172043010752685	16363.464999999998	0.0913978494623656	8.035007331202348	0.10215053763440861	0.15591397849462366	0.9870967741935484	0.03225806451612903	0.26344086021505375	0.8956989247311827
val	NYSGRC-001989 A-0	0	268.0	0.022388059701492536	0.4626865671641791	0.14925373134328357	0.014925373134328358	0.026119402985074626	0.04477611940298507	0.022388059701492536	0.05970149253731343	0.048507462686567165	0.06716417910447761	0.007462686567164179	0.04477611940298507	0.007462686567164179	0.007462686567164179	0.08208955223880597	0.018656716417910446	0.20522388059701493	0.07835820895522388	0.0037313432835820895	0.09701492537313433	0.0037313432835820895	0.011194029850746268	1.0220522388059703	0.40298507462686567	12.517357644953304	-0.42313432835820897	25071.905	0.0708955223880597	40.92766506735374	0.10820895522388059	0.26119402985074625	0.9820895522388059	0.022388059701492536	0.208955223880597	0.9403358208955224
val	NYSGRC-001990 A-0	0	243.0	0.03292181069958848	0.4156378600823045	0.1934156378600823	0.00411522633744856	0.02880658436213992	0.06995884773662552	0.0205761316872428	0.07407407407407407	0.00823045267489712	0.03292181069958848	0.0411522633744856	0.09053497942386832	0.012345679012345678	0.0205761316872428	0.024691358024691357	0.09465020576131687	0.08641975308641975	0.06995884773662552	0.04938271604938271	0.05761316872427984	0.00411522633744856	0.01646090534979424	1.0860493827160493	0.4279835390946502	10.305064018938562	-0.3358024691358025	21492.719999999998	0.09876543209876543	7.381174368820574	0.2345679012345679	0.13580246913580246	0.9671604938271605	0.01646090534979424	0.2674897119341564	0.9234156378600823
val	NYSGRC-001991 A-0	0	183.0	0.0273224043715847	0.37158469945355194	0.12568306010928962	0.00546448087431694	0.04918032786885246	0.04371584699453552	0.03278688524590164	0.06557377049180328	0.00546448087431694	0.04371584699453552	0.03825136612021858	0.1366120218579235	0.0273224043715847	0.03278688524590164	0.07650273224043716	0.04371584699453552	0.07103825136612021	0.04918032786885246	0.060109289617486336	0.0546448087431694	0.0	0.03825136612021858	1.0301639344262297	0.45901639344262296	9.30207640021204	-0.030054644808743168	16649.54	0.09289617486338798	3.1293122058425453	0.18579234972677597	0.11475409836065574	1.0002185792349727	0.03278688524590164	0.1912568306010929	0.9536612021857924
val	NYSGRC-001992 A-0	0	126.0	0.031746031746031744	0.5158730158730159	0.11904761904761904	0.023809523809523808	0.03968253968253968	0.05555555555555555	0.03968253968253968	0.06349206349206349	0.03968253968253968	0.023809523809523808	0.06349206349206349	0.03968253968253968	0.015873015873015872	0.023809523809523808	0.07936507936507936	0.047619047619047616	0.18253968253968253	0.047619047619047616	0.023809523809523808	0.05555555555555555	0.015873015873015872	0.0	1.026190476190476	0.30952380952380953	12.169871013021297	-1.094444444444444	12240.845	0.09523809523809523	20.02995130312946	0.14285714285714285	0.2857142857142857	0.9265873015873016	0.03968253968253968	0.18253968253968253	0.9865873015873016
val	NYSGRC-001995 A-0	0	310.0	0.03225806451612903	0.3580645161290323	0.16451612903225807	0.0032258064516129032	0.04838709677419355	0.02903225806451613	0.00967741935483871	0.0935483870967742	0.0064516129032258064	0.05161290322580645	0.041935483870967745	0.08064516129032258	0.012903225806451613	0.05161290322580645	0.06451612903225806	0.06451612903225806	0.05806451612903226	0.05161290322580645	0.08064516129032258	0.07419354838709677	0.0032258064516129032	0.00967741935483871	1.0153225806451613	0.4064516129032258	10.292601043123856	-0.1706451612903226	26269.604999999996	0.07741935483870968	7.3777930029231555	0.24838709677419354	0.1064516129032258	0.984225806451613	0.016129032258064516	0.25806451612903225	0.9837741935483871
val	NYSGRC-001996 A-0	0	212.0	0.05188679245283019	0.3632075471698113	0.20754716981132076	0.0047169811320754715	0.05188679245283019	0.02830188679245283	0.02358490566037736	0.08018867924528301	0.014150943396226415	0.009433962264150943	0.018867924528301886	0.10849056603773585	0.014150943396226415	0.009433962264150943	0.05188679245283019	0.05188679245283019	0.07547169811320754	0.08490566037735849	0.05188679245283019	0.08018867924528301	0.009433962264150943	0.02358490566037736	1.0508962264150943	0.47641509433962265	9.465815486088207	0.05754716981132069	18080.795	0.08018867924528301	3.6109443644466985	0.19811320754716982	0.10849056603773585	0.9798584905660377	0.018867924528301886	0.28773584905660377	0.9513679245283019
val	NYSGRC-001997 A-0	0	351.0	0.014245014245014245	0.39886039886039887	0.1111111111111111	0.002849002849002849	0.05413105413105413	0.06552706552706553	0.07407407407407407	0.06552706552706553	0.022792022792022793	0.02564102564102564	0.037037037037037035	0.07692307692307693	0.017094017094017096	0.05413105413105413	0.06837606837606838	0.022792022792022793	0.08547008547008547	0.06552706552706553	0.03418803418803419	0.06552706552706553	0.019943019943019943	0.03133903133903134	1.0215099715099716	0.42165242165242167	8.222907421576839	-0.4307692307692309	33293.659999999996	0.11965811965811966	2.8337014998697825	0.17663817663817663	0.1452991452991453	0.9716239316239317	0.019943019943019943	0.17663817663817663	0.9837321937321938
val	NYSGRC-001998 A-0	0	298.0	0.02348993288590604	0.35570469798657717	0.17114093959731544	0.006711409395973154	0.0436241610738255	0.02348993288590604	0.013422818791946308	0.09395973154362416	0.010067114093959731	0.03691275167785235	0.03691275167785235	0.07718120805369127	0.02348993288590604	0.06040268456375839	0.09395973154362416	0.03355704697986577	0.053691275167785234	0.07046979865771812	0.04697986577181208	0.06375838926174497	0.006711409395973154	0.03355704697986577	0.9913087248322149	0.4261744966442953	9.765172731701544	-0.1741610738255034	25339.504999999997	0.06711409395973154	7.57805793416129	0.21140939597315436	0.10067114093959731	0.9593624161073825	0.030201342281879196	0.2651006711409396	1.0238590604026847
val	NYSGRC-001999 A-0	0	151.0	0.046357615894039736	0.3973509933774834	0.152317880794702	0.026490066225165563	0.06622516556291391	0.039735099337748346	0.039735099337748346	0.07947019867549669	0.013245033112582781	0.046357615894039736	0.0	0.07947019867549669	0.006622516556291391	0.0	0.052980132450331126	0.046357615894039736	0.12582781456953643	0.06622516556291391	0.0728476821192053	0.06622516556291391	0.013245033112582781	0.006622516556291391	1.0264900662251655	0.4105960264900662	8.583563964267906	-0.12980132450331125	13545.35	0.10596026490066225	3.281736464348487	0.18543046357615894	0.1390728476821192	0.9927814569536424	0.033112582781456956	0.23178807947019867	0.9547019867549669
val	NYSGRC-002000 A-0	0	433.0	0.013856812933025405	0.4018475750577367	0.23556581986143188	0.0	0.07390300230946882	0.04387990762124711	0.013856812933025405	0.04157043879907621	0.004618937644341801	0.03002309468822171	0.018475750577367205	0.10854503464203233	0.023094688221709007	0.016166281755196306	0.046189376443418015	0.06466512702078522	0.11547344110854503	0.03926096997690531	0.03695150115473441	0.053117782909930716	0.013856812933025405	0.020785219399538105	1.106674364896074	0.49884526558891457	10.097495754442026	-0.2115473441108545	39017.189999999995	0.11778290993071594	7.4304416620849665	0.15704387990762125	0.13856812933025403	0.9646189376443418	0.023094688221709007	0.27713625866050806	0.9077367205542726
val	NYSGRC-002001 A-0	0	219.0	0.0228310502283105	0.4155251141552511	0.136986301369863	0.0136986301369863	0.0547945205479452	0.0319634703196347	0.045662100456621	0.0776255707762557	0.0182648401826484	0.0228310502283105	0.1004566210045662	0.0776255707762557	0.0182648401826484	0.0319634703196347	0.0547945205479452	0.0182648401826484	0.0502283105022831	0.1050228310502283	0.045662100456621	0.0730593607305936	0.0091324200913242	0.0136986301369863	1.0210958904109588	0.3972602739726027	10.533055493566046	-0.2684931506849315	19280.43	0.0867579908675799	14.790692469240945	0.2009132420091324	0.1689497716894977	0.9548401826484019	0.0319634703196347	0.2146118721461187	0.9988584474885844
val	NYSGRC-002003 A-0	0	206.0	0.024271844660194174	0.4320388349514563	0.1407766990291262	0.019417475728155338	0.014563106796116505	0.014563106796116505	0.024271844660194174	0.06310679611650485	0.014563106796116505	0.038834951456310676	0.009708737864077669	0.06310679611650485	0.019417475728155338	0.019417475728155338	0.14563106796116504	0.014563106796116505	0.0970873786407767	0.13592233009708737	0.05339805825242718	0.10194174757281553	0.0	0.009708737864077669	0.9569417475728155	0.39805825242718446	12.23928185722827	0.09029126213592235	17396.594999999998	0.02912621359223301	16.51154783726472	0.22330097087378642	0.12135922330097088	0.9751941747572815	0.038834951456310676	0.20388349514563106	1.0176699029126213
val	NYSGRC-002005 A-0	0	237.0	0.016877637130801686	0.42616033755274263	0.10126582278481013	0.029535864978902954	0.04219409282700422	0.0379746835443038	0.02109704641350211	0.12658227848101267	0.04219409282700422	0.0379746835443038	0.029535864978902954	0.05907172995780591	0.016877637130801686	0.012658227848101266	0.08438818565400844	0.029535864978902954	0.1308016877637131	0.07172995780590717	0.04219409282700422	0.03375527426160337	0.016877637130801686	0.03375527426160337	0.9589451476793248	0.3206751054852321	10.832577531508825	-0.7143459915611815	21691.05	0.08016877637130802	21.108869707514096	0.15611814345991562	0.20253164556962025	0.939873417721519	0.046413502109704644	0.22784810126582278	1.05042194092827
val	NYSGRC-002007 A-0	0	345.0	0.017391304347826087	0.4434782608695652	0.1246376811594203	0.034782608695652174	0.028985507246376812	0.020289855072463767	0.02318840579710145	0.12173913043478261	0.011594202898550725	0.03768115942028986	0.011594202898550725	0.11594202898550725	0.002898550724637681	0.008695652173913044	0.02608695652173913	0.017391304347826087	0.30434782608695654	0.034782608695652174	0.008695652173913044	0.06086956521739131	0.0	0.005797101449275362	1.007855072463768	0.3710144927536232	12.858927451148531	-0.6000000000000001	33056.64	0.04927536231884058	92.51657300369581	0.06956521739130435	0.32753623188405795	0.9967246376811595	0.03768115942028986	0.2463768115942029	0.9499130434782608
val	NYSGRC-002012 A-0	0	185.0	0.02702702702702703	0.34594594594594597	0.1891891891891892	0.005405405405405406	0.06486486486486487	0.043243243243243246	0.03783783783783784	0.07567567567567568	0.032432432432432434	0.07027027027027027	0.005405405405405406	0.10270270270270271	0.016216216216216217	0.016216216216216217	0.07027027027027027	0.02702702702702703	0.10810810810810811	0.02702702702702703	0.04864864864864865	0.03783783783783784	0.010810810810810811	0.010810810810810811	1.0588108108108107	0.4756756756756757	8.304419815533933	-0.007027027027027036	16592.269999999997	0.10810810810810811	2.337855804180659	0.11891891891891893	0.14594594594594595	0.9751891891891892	0.021621621621621623	0.2648648648648649	0.9266486486486487
val	NYSGRC-002015 A-0	0	122.0	0.040983606557377046	0.4098360655737705	0.23770491803278687	0.01639344262295082	0.06557377049180328	0.0	0.040983606557377046	0.040983606557377046	0.04918032786885246	0.01639344262295082	0.0	0.04918032786885246	0.01639344262295082	0.00819672131147541	0.09016393442622951	0.00819672131147541	0.18032786885245902	0.06557377049180328	0.04918032786885246	0.05737704918032787	0.0	0.00819672131147541	1.0355737704918033	0.4262295081967213	12.421219633912294	-0.39754098360655743	10927.275	0.06557377049180328	15.294914680392637	0.13114754098360656	0.22950819672131148	0.9405737704918032	0.03278688524590164	0.2786885245901639	0.9621311475409836
val	NYSGRC-002016 A-0	0	228.0	0.03070175438596491	0.32894736842105265	0.15350877192982457	0.0043859649122807015	0.06140350877192982	0.017543859649122806	0.03070175438596491	0.07894736842105263	0.008771929824561403	0.02631578947368421	0.04824561403508772	0.10964912280701754	0.021929824561403508	0.021929824561403508	0.043859649122807015	0.043859649122807015	0.043859649122807015	0.07017543859649122	0.08771929824561403	0.08333333333333333	0.0043859649122807015	0.039473684210526314	1.0253947368421052	0.4692982456140351	9.183498162528682	0.1052631578947369	19873.175	0.07894736842105263	3.3662926324692	0.2236842105263158	0.10087719298245613	1.0202631578947368	0.02631578947368421	0.2324561403508772	0.9589912280701754
val	NYSGRC-002018 A-0	0	651.0	0.013824884792626729	0.3870967741935484	0.14592933947772657	0.004608294930875576	0.06605222734254992	0.05222734254992319	0.03379416282642089	0.059907834101382486	0.006144393241167435	0.03225806451612903	0.03225806451612903	0.09831029185867896	0.018433179723502304	0.03379416282642089	0.04915514592933948	0.05069124423963134	0.08602150537634409	0.05069124423963134	0.055299539170506916	0.059907834101382486	0.019969278033794162	0.0445468509984639	1.0444086021505377	0.45314900153609833	7.394878832415622	-0.3258064516129033	60712.729999999996	0.11827956989247312	0.8286253680980309	0.19047619047619047	0.12442396313364056	0.9925345622119816	0.02304147465437788	0.20583717357910905	0.9575729646697388
val	NYSGRC-002020 A-0	0	126.0	0.047619047619047616	0.25396825396825395	0.07936507936507936	0.007936507936507936	0.0873015873015873	0.0	0.0	0.30158730158730157	0.03968253968253968	0.0	0.007936507936507936	0.047619047619047616	0.007936507936507936	0.05555555555555555	0.05555555555555555	0.015873015873015872	0.0873015873015873	0.0	0.007936507936507936	0.05555555555555555	0.07142857142857142	0.07142857142857142	0.8603174603174603	0.3333333333333333	8.223585533295022	-0.8865079365079368	11012.395	0.0873015873015873	2.08122286892136	0.07936507936507936	0.1349206349206349	0.9446825396825397	0.015873015873015872	0.38095238095238093	1.1933333333333334
val	NYSGRC-002021 A-0	0	289.0	0.020761245674740483	0.3633217993079585	0.14878892733564014	0.01730103806228374	0.04844290657439446	0.0657439446366782	0.020761245674740483	0.0657439446366782	0.020761245674740483	0.02422145328719723	0.020761245674740483	0.12110726643598616	0.03460207612456748	0.020761245674740483	0.058823529411764705	0.020761245674740483	0.10726643598615918	0.04152249134948097	0.03806228373702422	0.08996539792387544	0.01730103806228374	0.01730103806228374	1.0653979238754325	0.4740484429065744	8.67166924699757	-0.011418685121107282	26499.68	0.11418685121107267	5.227452047934456	0.12110726643598616	0.14878892733564014	0.9904152249134949	0.05190311418685121	0.21453287197231835	0.9187543252595155
val	NYSGRC-002024 A-0	0	528.0	0.011363636363636364	0.3522727272727273	0.16666666666666666	0.003787878787878788	0.06439393939393939	0.03598484848484849	0.02462121212121212	0.07765151515151515	0.01893939393939394	0.03787878787878788	0.00946969696969697	0.10984848484848485	0.015151515151515152	0.022727272727272728	0.07007575757575757	0.022727272727272728	0.09848484848484848	0.05113636363636364	0.058712121212121215	0.07196969696969698	0.017045454545454544	0.022727272727272728	1.0318939393939395	0.4659090909090909	9.1797155013308	-0.023863636363636382	46983.035	0.10037878787878787	6.290834759137461	0.1553030303030303	0.1268939393939394	0.9886363636363636	0.01893939393939394	0.24431818181818182	0.9558712121212121
val	NYSGRC-002026 A-0	0	432.0	0.016203703703703703	0.4050925925925926	0.14351851851851852	0.006944444444444444	0.06712962962962964	0.046296296296296294	0.04398148148148148	0.08101851851851852	0.020833333333333332	0.034722222222222224	0.020833333333333332	0.07407407407407407	0.011574074074074073	0.037037037037037035	0.09953703703703703	0.02546296296296296	0.10185185185185185	0.04398148148148148	0.032407407407407406	0.06944444444444445	0.013888888888888888	0.02546296296296296	1.0077314814814815	0.4166666666666667	8.96536034740478	-0.36689814814814814	39267.104999999996	0.11342592592592593	6.017402248476223	0.1388888888888889	0.14351851851851852	0.9562731481481482	0.018518518518518517	0.22453703703703703	0.9977083333333333
val	NYSGRC-002027 A-0	0	256.0	0.03515625	0.35546875	0.28515625	0.01171875	0.0546875	0.0234375	0.01171875	0.03515625	0.0078125	0.0234375	0.01953125	0.0546875	0.015625	0.03125	0.0703125	0.04296875	0.08203125	0.0625	0.03515625	0.1015625	0.015625	0.015625	1.083359375	0.5234375	9.891660122688197	0.10585937500000006	21577.085	0.078125	6.312384946601231	0.171875	0.109375	0.9733984375	0.02734375	0.3203125	0.9233984375
val	NYSGRC-002030 A-0	0	202.0	0.0297029702970297	0.37623762376237624	0.21287128712871287	0.01485148514851485	0.04950495049504951	0.039603960396039604	0.034653465346534656	0.06435643564356436	0.01485148514851485	0.0297029702970297	0.024752475247524754	0.054455445544554455	0.01485148514851485	0.01485148514851485	0.07425742574257425	0.04950495049504951	0.08415841584158416	0.054455445544554455	0.06435643564356436	0.07920792079207921	0.01485148514851485	0.009900990099009901	1.0532673267326733	0.4504950495049505	9.31377442964384	-0.1004950495049505	17549.185	0.0891089108910891	4.5535779584902905	0.18316831683168316	0.12376237623762376	0.9707425742574257	0.0297029702970297	0.27722772277227725	0.9443564356435643
val	MCSG-APC101329 A-0	0	455.0	0.01098901098901099	0.42857142857142855	0.08131868131868132	0.008791208791208791	0.07472527472527472	0.06373626373626373	0.03076923076923077	0.046153846153846156	0.03076923076923077	0.05274725274725275	0.02857142857142857	0.1076923076923077	0.02197802197802198	0.026373626373626374	0.07472527472527472	0.046153846153846156	0.08131868131868132	0.05934065934065934	0.05054945054945055	0.05934065934065934	0.02857142857142857	0.026373626373626374	1.0282637362637363	0.4087912087912088	5.747565247286041	-0.4030769230769231	43811.700000000004	0.13846153846153847	-9.798106662024232	0.1824175824175824	0.14065934065934066	0.9887692307692307	0.03076923076923077	0.12747252747252746	0.9682197802197803
val	MCSG-APC101335 A-0	0	140.0	0.04285714285714286	0.4	0.07857142857142857	0.02142857142857143	0.05714285714285714	0.04285714285714286	0.05	0.10714285714285714	0.007142857142857143	0.014285714285714285	0.04285714285714286	0.09285714285714286	0.02142857142857143	0.02142857142857143	0.04285714285714286	0.007142857142857143	0.15	0.05714285714285714	0.05	0.08571428571428572	0.04285714285714286	0.007142857142857143	1.0035714285714286	0.39285714285714285	11.675137513843634	-0.40214285714285714	13373.345000000001	0.1	13.069592315710329	0.1357142857142857	0.2	0.9980714285714285	0.04285714285714286	0.18571428571428572	0.984
val	MCSG-APC101341 A-0	0	445.0	0.015730337078651686	0.40224719101123596	0.07865168539325842	0.017977528089887642	0.051685393258426963	0.058426966292134834	0.029213483146067417	0.09887640449438202	0.017977528089887642	0.020224719101123594	0.02247191011235955	0.15955056179775282	0.035955056179775284	0.011235955056179775	0.0651685393258427	0.024719101123595506	0.09213483146067415	0.08764044943820225	0.017977528089887642	0.07865168539325842	0.015730337078651686	0.015730337078651686	1.0211685393258425	0.4337078651685393	7.946705386458727	0.03213483146067413	40593.130000000005	0.1101123595505618	3.629689707076011	0.14157303370786517	0.13258426966292136	0.9846966292134831	0.05393258426966292	0.17752808988764046	0.9720449438202248
val	MCSG-APC101343 A-0	0	251.0	0.0199203187250996	0.3944223107569721	0.09561752988047809	0.027888446215139442	0.07569721115537849	0.05179282868525897	0.03187250996015936	0.10358565737051793	0.01593625498007968	0.03187250996015936	0.00796812749003984	0.10756972111553785	0.035856573705179286	0.01195219123505976	0.043824701195219126	0.02390438247011952	0.12350597609561753	0.06772908366533864	0.035856573705179286	0.09163346613545817	0.00796812749003984	0.00796812749003984	1.0204780876494024	0.4103585657370518	7.680351266781268	-0.08167330677290838	22786.78	0.12749003984063745	1.6850784251416187	0.1394422310756972	0.14741035856573706	0.9902788844621514	0.06374501992031872	0.199203187250996	0.9688446215139442
val	MCSG-APC101344 A-0	0	249.0	0.020080321285140562	0.321285140562249	0.08433734939759036	0.01606425702811245	0.04417670682730924	0.06827309236947791	0.040160642570281124	0.0963855421686747	0.01606425702811245	0.05622489959839357	0.05220883534136546	0.060240963855421686	0.040160642570281124	0.0321285140562249	0.05220883534136546	0.020080321285140562	0.060240963855421686	0.024096385542168676	0.10040160642570281	0.09236947791164658	0.008032128514056224	0.03614457831325301	1.0135341365461847	0.41767068273092367	7.370362718484315	-0.11767068273092371	22877.98	0.11244979919678715	0.7684701086442267	0.17670682730923695	0.1285140562248996	1.0231325301204819	0.05622489959839357	0.18072289156626506	0.9506425702811245
val	MCSG-APC101345 A-0	0	430.0	0.011627906976744186	0.413953488372093	0.10930232558139535	0.004651162790697674	0.04186046511627907	0.06976744186046512	0.03488372093023256	0.09767441860465116	0.01627906976744186	0.044186046511627906	0.03488372093023256	0.07441860465116279	0.011627906976744186	0.030232558139534883	0.05116279069767442	0.027906976744186046	0.08604651162790698	0.10232558139534884	0.037209302325581395	0.09302325581395349	0.013953488372093023	0.018604651162790697	1.0134651162790698	0.4	9.235230473639604	-0.23465116279069764	38450.975	0.11162790697674418	5.5728447253395075	0.19767441860465115	0.1372093023255814	0.977093023255814	0.01627906976744186	0.2069767441860465	0.9832558139534884
val	MCSG-APC101377 A-0	0	380.0	0.013157894736842105	0.43157894736842106	0.021052631578947368	0.015789473684210527	0.0868421052631579	0.08421052631578947	0.05263157894736842	0.02631578947368421	0.007894736842105263	0.11578947368421053	0.09736842105263158	0.07631578947368421	0.015789473684210527	0.07894736842105263	0.02894736842105263	0.02894736842105263	0.02894736842105263	0.07631578947368421	0.03684210526315789	0.06315789473684211	0.007894736842105263	0.05	1.0206315789473683	0.4026315789473684	4.566350174182948	-0.3963157894736842	37603.105	0.17105263157894737	-16.50849580559695	0.22105263157894736	0.13421052631578947	1.0243684210526316	0.031578947368421054	0.04736842105263158	0.9728684210526316
val	MCSG-APC101378 A-0	0	291.0	0.01718213058419244	0.44329896907216493	0.048109965635738834	0.003436426116838488	0.054982817869415807	0.07216494845360824	0.027491408934707903	0.06529209621993128	0.024054982817869417	0.10996563573883161	0.11683848797250859	0.058419243986254296	0.030927835051546393	0.027491408934707903	0.03436426116838488	0.041237113402061855	0.06529209621993128	0.058419243986254296	0.041237113402061855	0.09621993127147767	0.003436426116838488	0.020618556701030927	1.0442955326460481	0.3951890034364261	10.409725097916528	-0.3467353951890035	27755.35	0.12714776632302405	17.589228173704022	0.16838487972508592	0.20618556701030927	1.02	0.03436426116838488	0.1134020618556701	0.9290378006872853
val	MCSG-APC101383 A-0	0	276.0	0.018115942028985508	0.3442028985507246	0.09057971014492754	0.03985507246376811	0.06521739130434782	0.05434782608695652	0.025362318840579712	0.05434782608695652	0.036231884057971016	0.07971014492753623	0.04710144927536232	0.050724637681159424	0.036231884057971016	0.07608695652173914	0.05434782608695652	0.03985507246376811	0.05434782608695652	0.028985507246376812	0.03985507246376811	0.08695652173913043	0.007246376811594203	0.03260869565217391	1.01231884057971	0.40942028985507245	6.494064617923903	-0.25797101449275356	25909.305	0.11956521739130435	-3.0015442620410617	0.18478260869565216	0.13768115942028986	1.0184420289855072	0.07608695652173914	0.14492753623188406	0.9730797101449276
val	MCSG-APC101503 A-0	0	320.0	0.01875	0.425	0.04375	0.0125	0.059375	0.078125	0.059375	0.03125	0.0125	0.109375	0.096875	0.115625	0.009375	0.046875	0.040625	0.025	0.03125	0.09375	0.034375	0.05625	0.00625	0.0375	1.036125	0.4375	6.17117230063008	-0.060312500000000026	30905.975000000002	0.1375	-2.220339206714314	0.2	0.140625	1.02640625	0.021875	0.075	0.94059375
val	MCSG-APC101513 A-0	0	197.0	0.03553299492385787	0.29949238578680204	0.06091370558375635	0.01015228426395939	0.050761421319796954	0.04568527918781726	0.04060913705583756	0.03553299492385787	0.030456852791878174	0.10152284263959391	0.050761421319796954	0.1065989847715736	0.015228426395939087	0.06598984771573604	0.005076142131979695	0.025380710659898477	0.050761421319796954	0.07106598984771574	0.07106598984771574	0.10152284263959391	0.01015228426395939	0.050761421319796954	1.0223857868020305	0.4873096446700508	8.053470259257374	0.1807106598984772	18960.190000000002	0.09644670050761421	2.2991281837159434	0.233502538071066	0.1319796954314721	1.1063451776649746	0.025380710659898477	0.09644670050761421	0.9119289340101523
val	MCSG-APC101517 A-0	0	484.0	0.012396694214876033	0.378099173553719	0.12396694214876033	0.02066115702479339	0.03305785123966942	0.09090909090909091	0.047520661157024795	0.07851239669421488	0.01652892561983471	0.049586776859504134	0.0743801652892562	0.08057851239669421	0.04132231404958678	0.047520661157024795	0.012396694214876033	0.05785123966942149	0.04338842975206612	0.06611570247933884	0.04132231404958678	0.05991735537190083	0.002066115702479339	0.012396694214876033	1.0785330578512395	0.41735537190082644	6.704214929827093	-0.22458677685950412	44058.30499999999	0.12396694214876033	-1.4178039984122535	0.2128099173553719	0.13429752066115702	0.9751033057851239	0.06198347107438017	0.2024793388429752	0.9305785123966942
val	MCSG-APC101518 A-0	0	312.0	0.03205128205128205	0.34935897435897434	0.07692307692307693	0.003205128205128205	0.07371794871794872	0.04807692307692308	0.041666666666666664	0.09935897435897435	0.022435897435897436	0.05128205128205128	0.04807692307692308	0.05448717948717949	0.02564102564102564	0.05448717948717949	0.022435897435897436	0.02564102564102564	0.04487179487179487	0.08653846153846154	0.0641025641025641	0.05448717948717949	0.02564102564102564	0.07692307692307693	0.9790384615384615	0.40705128205128205	5.177349785721391	-0.5022435897435898	29434.295	0.12179487179487179	-7.424019925702783	0.23076923076923078	0.11538461538461539	1.0049679487179488	0.028846153846153848	0.1762820512820513	1.0309935897435898
val	MCSG-APC101520 A-0	0	112.0	0.0625	0.36607142857142855	0.17857142857142858	0.0	0.08035714285714286	0.0625	0.017857142857142856	0.03571428571428571	0.026785714285714284	0.125	0.008928571428571428	0.11607142857142858	0.017857142857142856	0.026785714285714284	0.008928571428571428	0.05357142857142857	0.08928571428571429	0.0625	0.03571428571428571	0.026785714285714284	0.008928571428571428	0.017857142857142856	1.10625	0.5089285714285714	4.8299713311204675	0.08303571428571423	10335.494999999999	0.14285714285714285	-4.355856799013017	0.17857142857142858	0.125	1.0098214285714286	0.017857142857142856	0.21428571428571427	0.8789285714285714
val	MCSG-APC101533 A-0	0	212.0	0.018867924528301886	0.330188679245283	0.06132075471698113	0.03773584905660377	0.08962264150943396	0.04716981132075472	0.09433962264150944	0.03773584905660377	0.02358490566037736	0.0660377358490566	0.04716981132075472	0.08962264150943396	0.009433962264150943	0.08962264150943396	0.02358490566037736	0.014150943396226415	0.04716981132075472	0.06132075471698113	0.05188679245283019	0.05660377358490566	0.0047169811320754715	0.04716981132075472	0.998443396226415	0.42924528301886794	4.763574304539241	-0.15518867924528304	20641.574999999997	0.13679245283018868	-8.116644847311516	0.2169811320754717	0.1179245283018868	1.0395754716981132	0.04716981132075472	0.09905660377358491	0.9846698113207547
val	MCSG-APC101536 A-0	0	358.0	0.01675977653631285	0.3268156424581006	0.04748603351955307	0.0111731843575419	0.04189944134078212	0.036312849162011177	0.05865921787709497	0.08659217877094973	0.002793296089385475	0.06424581005586592	0.05865921787709497	0.08379888268156424	0.019553072625698324	0.05865921787709497	0.03910614525139665	0.04748603351955307	0.0335195530726257	0.06983240223463687	0.11173184357541899	0.0893854748603352	0.00558659217877095	0.0335195530726257	0.975586592178771	0.4022346368715084	8.96434693146226	-0.015921787709497245	32730.734999999997	0.0782122905027933	5.042216989488924	0.2877094972067039	0.09497206703910614	1.0641061452513967	0.030726256983240222	0.1340782122905028	0.9809497206703911
val	MCSG-APC101542 A-0	0	185.0	0.02702702702702703	0.3567567567567568	0.05945945945945946	0.0	0.05405405405405406	0.03783783783783784	0.05405405405405406	0.0972972972972973	0.016216216216216217	0.05405405405405406	0.05945945945945946	0.05405405405405406	0.016216216216216217	0.06486486486486487	0.021621621621621623	0.032432432432432434	0.032432432432432434	0.11891891891891893	0.04864864864864865	0.11351351351351352	0.005405405405405406	0.05945945945945946	0.967891891891892	0.41621621621621624	7.5043378258331215	-0.16216216216216217	16850.89	0.0918918918918919	0.6362216257886502	0.2648648648648649	0.10810810810810811	1.0423243243243243	0.016216216216216217	0.15675675675675677	1.016
val	MCSG-APC101544 A-0	0	269.0	0.01858736059479554	0.379182156133829	0.04460966542750929	0.026022304832713755	0.06691449814126393	0.040892193308550186	0.06319702602230483	0.040892193308550186	0.01858736059479554	0.10037174721189591	0.06691449814126393	0.10780669144981413	0.01486988847583643	0.048327137546468404	0.03345724907063197	0.022304832713754646	0.06319702602230483	0.08550185873605948	0.048327137546468404	0.05204460966542751	0.0	0.055762081784386616	0.9999628252788104	0.43866171003717475	8.732150828333275	-0.04349442379182156	26157.129999999997	0.10780669144981413	6.909213889054023	0.20446096654275092	0.14869888475836432	1.0559851301115242	0.040892193308550186	0.08550185873605948	0.9614126394052045
val	MCSG-APC101561 A-0	0	298.0	0.020134228187919462	0.41946308724832215	0.09060402684563758	0.006711409395973154	0.06375838926174497	0.07046979865771812	0.02348993288590604	0.053691275167785234	0.006711409395973154	0.06040268456375839	0.087248322147651	0.07718120805369127	0.03691275167785235	0.04697986577181208	0.030201342281879196	0.06040268456375839	0.040268456375838924	0.06711409395973154	0.0436241610738255	0.04697986577181208	0.03355704697986577	0.053691275167785234	1.0475503355704698	0.4228187919463087	5.953229472986679	-0.5644295302013423	28874.555	0.1342281879194631	-1.6469566580265749	0.2181208053691275	0.1342281879194631	0.9918456375838925	0.0436241610738255	0.14429530201342283	0.9728523489932884
val	MCSG-APC101564 A-0	0	444.0	0.01126126126126126	0.4144144144144144	0.10810810810810811	0.009009009009009009	0.06756756756756757	0.05855855855855856	0.033783783783783786	0.04054054054054054	0.013513513513513514	0.05405405405405406	0.04504504504504504	0.0990990990990991	0.02927927927927928	0.02927927927927928	0.02927927927927928	0.06981981981981981	0.07657657657657657	0.06756756756756757	0.04279279279279279	0.038288288288288286	0.018018018018018018	0.06981981981981981	1.0488963963963964	0.45045045045045046	6.782883319643186	-0.4578828828828829	43470.075	0.12612612612612611	-0.7432580879000881	0.20945945945945946	0.13513513513513514	1.0109684684684686	0.038288288288288286	0.14864864864864866	0.9524324324324325
val	MCSG-APC101568 A-0	0	275.0	0.01818181818181818	0.41454545454545455	0.09090909090909091	0.014545454545454545	0.05090909090909091	0.05454545454545454	0.03272727272727273	0.03272727272727273	0.0	0.06909090909090909	0.07636363636363637	0.08727272727272728	0.02181818181818182	0.06181818181818182	0.04	0.08	0.04363636363636364	0.06909090909090909	0.06545454545454546	0.06181818181818182	0.014545454545454545	0.03272727272727273	1.0362545454545455	0.4109090909090909	8.755081487080563	-0.35818181818181816	26058.5	0.10545454545454545	3.8060659967159296	0.27636363636363637	0.12	1.022	0.03636363636363636	0.12363636363636364	0.9577818181818182
val	MCSG-APC101570 A-0	0	103.0	0.04854368932038835	0.39805825242718446	0.06796116504854369	0.0	0.019417475728155338	0.0970873786407767	0.02912621359223301	0.04854368932038835	0.02912621359223301	0.07766990291262135	0.019417475728155338	0.13592233009708737	0.038834951456310676	0.02912621359223301	0.06796116504854369	0.06796116504854369	0.02912621359223301	0.0970873786407767	0.04854368932038835	0.038834951456310676	0.009708737864077669	0.04854368932038835	1.0420388349514562	0.44660194174757284	4.374599264020479	-0.05242718446601945	9752.839999999998	0.11650485436893204	-6.360158077591383	0.24271844660194175	0.07766990291262135	1.0072815533980584	0.038834951456310676	0.11650485436893204	0.9380582524271845
val	MCSG-APC101576 A-0	0	213.0	0.023474178403755867	0.38028169014084506	0.06103286384976526	0.028169014084507043	0.06572769953051644	0.04225352112676056	0.056338028169014086	0.056338028169014086	0.03755868544600939	0.107981220657277	0.07511737089201878	0.09389671361502347	0.023474178403755867	0.023474178403755867	0.03755868544600939	0.03286384976525822	0.06572769953051644	0.06103286384976526	0.028169014084507043	0.03286384976525822	0.014084507042253521	0.056338028169014086	1.0186384976525822	0.4460093896713615	9.079420967698255	-0.1577464788732395	20997.899999999998	0.107981220657277	8.65764457155269	0.14553990610328638	0.1784037558685446	1.039154929577465	0.051643192488262914	0.11737089201877934	0.9513615023474178
val	MCSG-APC101604 A-0	0	76.0	0.05263157894736842	0.39473684210526316	0.10526315789473684	0.06578947368421052	0.05263157894736842	0.06578947368421052	0.013157894736842105	0.06578947368421052	0.039473684210526314	0.06578947368421052	0.10526315789473684	0.06578947368421052	0.02631578947368421	0.039473684210526314	0.039473684210526314	0.02631578947368421	0.02631578947368421	0.07894736842105263	0.02631578947368421	0.05263157894736842	0.013157894736842105	0.02631578947368421	1.0255263157894736	0.3684210526315789	7.762680898333694	-0.3092105263157895	6938.455	0.11842105263157894	1.4833089256255967	0.17105263157894737	0.17105263157894737	0.9635526315789474	0.09210526315789473	0.17105263157894737	0.9926315789473684
val	MCSG-APC101606 A-0	0	74.0	0.06756756756756757	0.43243243243243246	0.04054054054054054	0.013513513513513514	0.04054054054054054	0.10810810810810811	0.013513513513513514	0.0	0.02702702702702703	0.16216216216216217	0.0945945945945946	0.10810810810810811	0.06756756756756757	0.02702702702702703	0.02702702702702703	0.04054054054054054	0.05405405405405406	0.06756756756756757	0.08108108108108109	0.013513513513513514	0.0	0.013513513513513514	1.1016216216216215	0.4189189189189189	7.349837764052761	-0.15675675675675685	7353.274999999999	0.14864864864864866	0.3695937396035234	0.21621621621621623	0.17567567567567569	1.0185135135135135	0.08108108108108109	0.04054054054054054	0.8628378378378379
val	MCSG-APC101610 A-0	0	90.0	0.06666666666666667	0.37777777777777777	0.05555555555555555	0.011111111111111112	0.06666666666666667	0.05555555555555555	0.05555555555555555	0.06666666666666667	0.03333333333333333	0.044444444444444446	0.08888888888888889	0.05555555555555555	0.03333333333333333	0.05555555555555555	0.06666666666666667	0.044444444444444446	0.05555555555555555	0.0	0.022222222222222223	0.08888888888888889	0.044444444444444446	0.05555555555555555	1.0166666666666666	0.43333333333333335	8.906954029100653	-0.6111111111111112	9121.025000000001	0.12222222222222222	2.6051194611713075	0.12222222222222222	0.17777777777777778	1.0224444444444445	0.044444444444444446	0.12222222222222222	0.9768888888888889
val	MCSG-APC101611 A-0	0	59.0	0.06779661016949153	0.2711864406779661	0.03389830508474576	0.05084745762711865	0.0	0.01694915254237288	0.03389830508474576	0.0	0.0847457627118644	0.11864406779661017	0.1016949152542373	0.15254237288135594	0.01694915254237288	0.11864406779661017	0.0	0.05084745762711865	0.03389830508474576	0.06779661016949153	0.01694915254237288	0.01694915254237288	0.01694915254237288	0.06779661016949153	1.0061016949152541	0.4576271186440678	10.117254939482283	-0.1423728813559323	6109.62	0.01694915254237288	8.0156473040874	0.2542372881355932	0.22033898305084745	1.1123728813559322	0.06779661016949153	0.03389830508474576	0.9372881355932203
val	MCSG-APC101614 A-0	0	86.0	0.09302325581395349	0.37209302325581395	0.05813953488372093	0.0	0.046511627906976744	0.06976744186046512	0.06976744186046512	0.10465116279069768	0.046511627906976744	0.023255813953488372	0.06976744186046512	0.06976744186046512	0.03488372093023256	0.023255813953488372	0.03488372093023256	0.03488372093023256	0.046511627906976744	0.06976744186046512	0.06976744186046512	0.06976744186046512	0.023255813953488372	0.03488372093023256	1.0154651162790698	0.38372093023255816	7.599152233198093	-0.4802325581395351	8186.755000000001	0.11627906976744186	0.8776033977428064	0.19767441860465115	0.16279069767441862	0.9891860465116278	0.03488372093023256	0.16279069767441862	0.9820930232558139
val	MCSG-APC101622 A-0	0	196.0	0.04591836734693878	0.39285714285714285	0.08673469387755102	0.0	0.07653061224489796	0.05612244897959184	0.02040816326530612	0.08163265306122448	0.00510204081632653	0.08673469387755102	0.08163265306122448	0.07653061224489796	0.04591836734693878	0.07653061224489796	0.015306122448979591	0.07142857142857142	0.02040816326530612	0.07142857142857142	0.04591836734693878	0.04591836734693878	0.01020408163265306	0.025510204081632654	1.0371428571428571	0.3979591836734694	4.616552300349297	-0.4229591836734694	17964.355	0.1326530612244898	-5.831310471796645	0.2653061224489796	0.10714285714285714	0.9866326530612245	0.04591836734693878	0.1683673469387755	0.990969387755102
val	MCSG-APC101623 A-0	0	162.0	0.024691358024691357	0.3950617283950617	0.04938271604938271	0.024691358024691357	0.05555555555555555	0.06790123456790123	0.037037037037037035	0.05555555555555555	0.006172839506172839	0.07407407407407407	0.1111111111111111	0.037037037037037035	0.06172839506172839	0.05555555555555555	0.030864197530864196	0.018518518518518517	0.012345679012345678	0.09876543209876543	0.11728395061728394	0.06790123456790123	0.006172839506172839	0.012345679012345678	1.0169753086419753	0.345679012345679	7.045578267951087	-0.32345679012345674	14853.064999999999	0.12345679012345678	0.04338411086858329	0.29012345679012347	0.12962962962962962	0.9912962962962963	0.08641975308641975	0.10493827160493827	0.9852469135802469
val	MCSG-APC101626 A-0	0	96.0	0.052083333333333336	0.4895833333333333	0.03125	0.0	0.07291666666666667	0.09375	0.052083333333333336	0.052083333333333336	0.010416666666666666	0.07291666666666667	0.125	0.03125	0.052083333333333336	0.0625	0.052083333333333336	0.03125	0.03125	0.08333333333333333	0.020833333333333332	0.041666666666666664	0.0	0.08333333333333333	1.015625	0.3645833333333333	5.902311464095075	-0.94375	9577.385	0.16666666666666666	-0.8419188132941109	0.19791666666666666	0.16666666666666666	0.9528125	0.052083333333333336	0.08333333333333333	1.0210416666666666
val	MCSG-APC101627 A-0	0	195.0	0.02564102564102564	0.3435897435897436	0.1076923076923077	0.0	0.035897435897435895	0.06153846153846154	0.010256410256410256	0.1076923076923077	0.005128205128205128	0.06153846153846154	0.041025641025641026	0.12307692307692308	0.06153846153846154	0.02564102564102564	0.02564102564102564	0.06666666666666667	0.035897435897435895	0.07692307692307693	0.06666666666666667	0.06666666666666667	0.010256410256410256	0.010256410256410256	1.0567692307692307	0.4512820512820513	4.761033335391903	0.14717948717948715	17079.01	0.09743589743589744	-3.8327633913442227	0.2358974358974359	0.08205128205128205	1.0074871794871796	0.06153846153846154	0.2153846153846154	0.9352307692307692
val	MCSG-APC101629 A-0	0	111.0	0.04504504504504504	0.3783783783783784	0.06306306306306306	0.04504504504504504	0.018018018018018018	0.02702702702702703	0.09009009009009009	0.02702702702702703	0.036036036036036036	0.04504504504504504	0.036036036036036036	0.09009009009009009	0.05405405405405406	0.036036036036036036	0.05405405405405406	0.02702702702702703	0.0990990990990991	0.11711711711711711	0.018018018018018018	0.05405405405405406	0.02702702702702703	0.036036036036036036	1.0097297297297296	0.4594594594594595	10.441206088630949	-0.0018018018018018294	11119.87	0.04504504504504504	10.718477919250759	0.1981981981981982	0.17117117117117117	1.0490990990990992	0.0990990990990991	0.09009009009009009	0.952972972972973
val	MCSG-APC101630 A-0	0	73.0	0.0410958904109589	0.4246575342465753	0.0684931506849315	0.0136986301369863	0.0410958904109589	0.0410958904109589	0.0273972602739726	0.0	0.0410958904109589	0.1095890410958904	0.0821917808219178	0.1232876712328767	0.0273972602739726	0.0410958904109589	0.1095890410958904	0.0136986301369863	0.0547945205479452	0.0821917808219178	0.0547945205479452	0.0136986301369863	0.0	0.0547945205479452	1.005068493150685	0.4246575342465753	9.851152614487859	-0.22328767123287677	7105.91	0.0821917808219178	4.601337471268645	0.1917808219178082	0.1780821917808219	1.002876712328767	0.0410958904109589	0.0684931506849315	0.9667123287671232
val	MCSG-APC101631 A-0	0	102.0	0.049019607843137254	0.4411764705882353	0.058823529411764705	0.00980392156862745	0.0392156862745098	0.0196078431372549	0.06862745098039216	0.058823529411764705	0.0	0.049019607843137254	0.00980392156862745	0.10784313725490197	0.0196078431372549	0.0392156862745098	0.058823529411764705	0.0	0.11764705882352941	0.19607843137254902	0.0784313725490196	0.06862745098039216	0.0	0.0	0.957843137254902	0.37254901960784315	12.205162094214558	0.038235294117647034	9160.165	0.058823529411764705	6.884056420472538	0.3137254901960784	0.12745098039215685	1.0079411764705883	0.029411764705882353	0.11764705882352941	1.0158823529411765
val	MCSG-APC101633 A-0	0	297.0	0.016835016835016835	0.3468013468013468	0.050505050505050504	0.0	0.050505050505050504	0.04377104377104377	0.050505050505050504	0.1111111111111111	0.016835016835016835	0.037037037037037035	0.050505050505050504	0.09764309764309764	0.037037037037037035	0.07744107744107744	0.050505050505050504	0.03367003367003367	0.04040404040404041	0.07744107744107744	0.05723905723905724	0.06397306397306397	0.026936026936026935	0.026936026936026935	0.9767676767676766	0.39057239057239057	7.0561704343199265	-0.328956228956229	27443.739999999998	0.09427609427609428	0.12996857936281003	0.24579124579124578	0.10774410774410774	0.9982828282828283	0.037037037037037035	0.16161616161616163	1.0305387205387204
val	MCSG-APC101635 A-0	0	99.0	0.0707070707070707	0.35353535353535354	0.04040404040404041	0.04040404040404041	0.030303030303030304	0.030303030303030304	0.030303030303030304	0.1414141414141414	0.020202020202020204	0.0707070707070707	0.030303030303030304	0.1111111111111111	0.020202020202020204	0.020202020202020204	0.06060606060606061	0.030303030303030304	0.050505050505050504	0.12121212121212122	0.050505050505050504	0.06060606060606061	0.010101010101010102	0.030303030303030304	0.9348484848484848	0.37373737373737376	8.216401775827766	0.15858585858585852	8659.630000000001	0.06060606060606061	2.2703900359450495	0.2222222222222222	0.10101010101010101	1.0198989898989899	0.06060606060606061	0.18181818181818182	1.0385858585858585
val	MCSG-APC101640 A-0	0	47.0	0.0425531914893617	0.425531914893617	0.06382978723404255	0.0425531914893617	0.02127659574468085	0.06382978723404255	0.0425531914893617	0.02127659574468085	0.02127659574468085	0.0425531914893617	0.0851063829787234	0.10638297872340426	0.0425531914893617	0.02127659574468085	0.02127659574468085	0.0	0.0425531914893617	0.19148936170212766	0.02127659574468085	0.10638297872340426	0.0	0.0425531914893617	1.030212765957447	0.44680851063829785	8.604364208466492	0.2340425531914893	4379.450000000001	0.0851063829787234	2.090501147476888	0.23404255319148937	0.14893617021276595	1.0285106382978724	0.0851063829787234	0.0851063829787234	0.9461702127659575
val	MCSG-APC101642 A-0	0	372.0	0.016129032258064516	0.45698924731182794	0.08064516129032258	0.008064516129032258	0.053763440860215055	0.08333333333333333	0.043010752688172046	0.03225806451612903	0.024193548387096774	0.051075268817204304	0.056451612903225805	0.15591397849462366	0.01881720430107527	0.01881720430107527	0.024193548387096774	0.06451612903225806	0.06451612903225806	0.11021505376344086	0.03763440860215054	0.03763440860215054	0.008064516129032258	0.026881720430107527	1.0725537634408602	0.4220430107526882	6.255729496657307	-0.26586021505376345	35720.265	0.13709677419354838	-3.9769548912233645	0.23118279569892472	0.14516129032258066	0.9899462365591397	0.026881720430107527	0.11290322580645161	0.9279838709677419
val	MCSG-APC101646 A-0	0	242.0	0.01652892561983471	0.36363636363636365	0.06198347107438017	0.012396694214876033	0.05785123966942149	0.028925619834710745	0.0371900826446281	0.07024793388429752	0.024793388429752067	0.09090909090909091	0.08264462809917356	0.09090909090909091	0.02066115702479339	0.05371900826446281	0.07851239669421488	0.0371900826446281	0.028925619834710745	0.049586776859504134	0.05785123966942149	0.049586776859504134	0.03305785123966942	0.03305785123966942	0.9873140495867769	0.41735537190082644	9.453518471741923	-0.21157024793388438	22885.065000000002	0.08677685950413223	7.269147100089889	0.19834710743801653	0.13636363636363635	1.0232231404958678	0.03305785123966942	0.1322314049586777	0.9969421487603305
val	MCSG-APC101649 A-0	0	93.0	0.043010752688172046	0.3010752688172043	0.07526881720430108	0.021505376344086023	0.03225806451612903	0.010752688172043012	0.010752688172043012	0.06451612903225806	0.021505376344086023	0.06451612903225806	0.03225806451612903	0.06451612903225806	0.03225806451612903	0.03225806451612903	0.053763440860215055	0.06451612903225806	0.03225806451612903	0.07526881720430108	0.15053763440860216	0.11827956989247312	0.0	0.043010752688172046	0.9665591397849462	0.40860215053763443	8.578614471966773	0.15053763440860224	8254.11	0.043010752688172046	2.3283948377429233	0.3225806451612903	0.08602150537634409	1.0953763440860216	0.053763440860215055	0.13978494623655913	0.9644086021505376
val	MCSG-APC101651 A-0	0	49.0	0.12244897959183673	0.3877551020408163	0.04081632653061224	0.04081632653061224	0.061224489795918366	0.061224489795918366	0.061224489795918366	0.02040816326530612	0.0	0.061224489795918366	0.08163265306122448	0.10204081632653061	0.04081632653061224	0.061224489795918366	0.0	0.061224489795918366	0.061224489795918366	0.061224489795918366	0.0	0.14285714285714285	0.0	0.04081632653061224	1.060816326530612	0.4897959183673469	7.998594084390462	0.12653061224489795	4872.049999999999	0.12244897959183673	0.8518323074135248	0.1836734693877551	0.14285714285714285	1.0993877551020408	0.08163265306122448	0.061224489795918366	0.8938775510204081
val	MCSG-APC101660 A-0	0	148.0	0.033783783783783786	0.3783783783783784	0.02027027027027027	0.02027027027027027	0.05405405405405406	0.0945945945945946	0.02027027027027027	0.02702702702702703	0.033783783783783786	0.11486486486486487	0.05405405405405406	0.08783783783783784	0.013513513513513514	0.10810810810810811	0.02702702702702703	0.033783783783783786	0.033783783783783786	0.08108108108108109	0.02027027027027027	0.06756756756756757	0.02027027027027027	0.06756756756756757	1.002972972972973	0.41216216216216217	4.680553545841971	-0.42297297297297287	14806.534999999998	0.14864864864864866	-7.9667462629203545	0.24324324324324326	0.12162162162162163	1.0414864864864866	0.033783783783783786	0.0472972972972973	0.9819594594594594
val	MCSG-APC101669 A-0	0	145.0	0.041379310344827586	0.3724137931034483	0.10344827586206896	0.006896551724137931	0.034482758620689655	0.04827586206896552	0.020689655172413793	0.06896551724137931	0.020689655172413793	0.034482758620689655	0.10344827586206896	0.09655172413793103	0.034482758620689655	0.04827586206896552	0.034482758620689655	0.034482758620689655	0.0	0.11724137931034483	0.06206896551724138	0.10344827586206896	0.006896551724137931	0.020689655172413793	1.030344827586207	0.4206896551724138	9.430909392784688	-0.018620689655172433	12684.47	0.08275862068965517	3.607334405879957	0.2620689655172414	0.12413793103448276	0.999655172413793	0.041379310344827586	0.1724137931034483	0.9712413793103449
val	MCSG-APC101670 A-0	0	102.0	0.0392156862745098	0.35294117647058826	0.0392156862745098	0.00980392156862745	0.06862745098039216	0.0784313725490196	0.0392156862745098	0.049019607843137254	0.00980392156862745	0.08823529411764706	0.0784313725490196	0.0784313725490196	0.06862745098039216	0.09803921568627451	0.029411764705882353	0.0196078431372549	0.0392156862745098	0.0392156862745098	0.049019607843137254	0.08823529411764706	0.00980392156862745	0.0196078431372549	1.0442156862745098	0.43137254901960786	4.827095550787912	-0.20588235294117646	9857.045	0.14705882352941177	-2.868436704618375	0.20588235294117646	0.12745098039215685	1.0244117647058824	0.0784313725490196	0.08823529411764706	0.9463725490196079
val	MCSG-APC101672 A-0	0	624.0	0.008012820512820512	0.3798076923076923	0.05608974358974359	0.011217948717948718	0.05128205128205128	0.07051282051282051	0.0673076923076923	0.041666666666666664	0.017628205128205128	0.08653846153846154	0.0673076923076923	0.10256410256410256	0.017628205128205128	0.08012820512820513	0.03205128205128205	0.04006410256410257	0.04006410256410257	0.07852564102564102	0.04487179487179487	0.04006410256410257	0.004807692307692308	0.049679487179487176	1.0197435897435896	0.42467948717948717	6.018739113765222	-0.2788461538461539	60651.965	0.12179487179487179	-6.613191202561339	0.24358974358974358	0.125	1.0235576923076923	0.028846153846153848	0.09775641025641026	0.9669871794871795
val	MCSG-APC101673 A-0	0	143.0	0.027972027972027972	0.3986013986013986	0.09090909090909091	0.02097902097902098	0.09090909090909091	0.055944055944055944	0.04195804195804196	0.027972027972027972	0.006993006993006993	0.09090909090909091	0.11188811188811189	0.055944055944055944	0.027972027972027972	0.04895104895104895	0.013986013986013986	0.006993006993006993	0.02097902097902098	0.0979020979020979	0.03496503496503497	0.08391608391608392	0.0	0.06993006993006994	1.0373426573426574	0.46153846153846156	5.264131358693281	-0.12937062937062946	13540.39	0.14685314685314685	-1.9325955116053848	0.1888111888111888	0.13986013986013987	1.0244755244755244	0.04895104895104895	0.11888111888111888	0.9597202797202797
val	MCSG-APC101674 A-0	0	352.0	0.014204545454545454	0.44886363636363635	0.11079545454545454	0.008522727272727272	0.06534090909090909	0.08522727272727272	0.022727272727272728	0.036931818181818184	0.008522727272727272	0.05113636363636364	0.08238636363636363	0.056818181818181816	0.028409090909090908	0.045454545454545456	0.056818181818181816	0.056818181818181816	0.03409090909090909	0.06818181818181818	0.06534090909090909	0.056818181818181816	0.005681818181818182	0.05397727272727273	1.0436363636363637	0.38636363636363635	4.708392576572844	-0.6451704545454546	33014.135	0.15056818181818182	-11.42572262693897	0.23579545454545456	0.125	0.9603977272727273	0.036931818181818184	0.14772727272727273	0.9798579545454544
val	MCSG-APC101675 A-0	0	48.0	0.10416666666666667	0.375	0.0	0.020833333333333332	0.020833333333333332	0.020833333333333332	0.08333333333333333	0.020833333333333332	0.020833333333333332	0.10416666666666667	0.14583333333333334	0.0625	0.020833333333333332	0.041666666666666664	0.0	0.041666666666666664	0.0625	0.08333333333333333	0.041666666666666664	0.16666666666666666	0.0	0.041666666666666664	1.0210416666666666	0.4791666666666667	10.965579425360307	0.21875000000000008	4840.1849999999995	0.041666666666666664	8.118161337605148	0.20833333333333334	0.22916666666666666	1.1679166666666667	0.041666666666666664	0.020833333333333332	0.8737499999999999
val	MCSG-APC101681 A-0	0	114.0	0.03508771929824561	0.41228070175438597	0.043859649122807015	0.017543859649122806	0.10526315789473684	0.08771929824561403	0.008771929824561403	0.09649122807017543	0.017543859649122806	0.03508771929824561	0.07017543859649122	0.07894736842105263	0.03508771929824561	0.043859649122807015	0.03508771929824561	0.02631578947368421	0.043859649122807015	0.043859649122807015	0.017543859649122806	0.06140350877192982	0.008771929824561403	0.12280701754385964	0.9907017543859649	0.39473684210526316	4.329872371506075	-0.8280701754385965	11195.055	0.19298245614035087	-8.661881422990186	0.13157894736842105	0.13157894736842105	0.9726315789473684	0.05263157894736842	0.14035087719298245	1.0437719298245614
val	MCSG-APC101685 A-0	0	37.0	0.08108108108108109	0.35135135135135137	0.05405405405405406	0.02702702702702703	0.0	0.05405405405405406	0.0	0.02702702702702703	0.02702702702702703	0.05405405405405406	0.08108108108108109	0.02702702702702703	0.02702702702702703	0.10810810810810811	0.02702702702702703	0.08108108108108109	0.02702702702702703	0.08108108108108109	0.08108108108108109	0.05405405405405406	0.02702702702702703	0.13513513513513514	0.9578378378378378	0.3783783783783784	8.945705885941429	-0.962162162162162	3763.41	0.05405405405405406	2.116884070356595	0.35135135135135137	0.13513513513513514	1.0610810810810811	0.05405405405405406	0.08108108108108109	1.0308108108108107
val	MCSG-APC101690 A-0	0	41.0	0.07317073170731707	0.4146341463414634	0.07317073170731707	0.0	0.04878048780487805	0.024390243902439025	0.04878048780487805	0.04878048780487805	0.0975609756097561	0.024390243902439025	0.04878048780487805	0.12195121951219512	0.0975609756097561	0.024390243902439025	0.04878048780487805	0.04878048780487805	0.024390243902439025	0.17073170731707318	0.024390243902439025	0.024390243902439025	0.0	0.0	1.0421951219512193	0.3902439024390244	7.60826326261568	-0.24634146341463425	3799.61	0.07317073170731707	0.8727537265846284	0.2682926829268293	0.17073170731707318	0.944390243902439	0.0975609756097561	0.12195121951219512	0.9897560975609756
val	MCSG-APC101691 A-0	0	262.0	0.015267175572519083	0.4083969465648855	0.10687022900763359	0.003816793893129771	0.03816793893129771	0.08778625954198473	0.05725190839694656	0.04961832061068702	0.011450381679389313	0.10305343511450382	0.11068702290076336	0.03816793893129771	0.026717557251908396	0.0648854961832061	0.026717557251908396	0.0648854961832061	0.030534351145038167	0.04961832061068702	0.05343511450381679	0.04580152671755725	0.003816793893129771	0.026717557251908396	1.0688931297709925	0.4083969465648855	9.37422970631133	-0.4645038167938931	24807.954999999998	0.12595419847328243	4.626001786837449	0.23282442748091603	0.15267175572519084	0.9923664122137404	0.030534351145038167	0.15648854961832062	0.9308778625954198
val	MCSG-APC101694 A-0	0	173.0	0.023121387283236993	0.4277456647398844	0.08092485549132948	0.005780346820809248	0.046242774566473986	0.057803468208092484	0.05202312138728324	0.03468208092485549	0.017341040462427744	0.06936416184971098	0.09248554913294797	0.07514450867052024	0.011560693641618497	0.046242774566473986	0.04046242774566474	0.04046242774566474	0.06358381502890173	0.08670520231213873	0.06936416184971098	0.08670520231213873	0.0	0.023121387283236993	1.0321965317919075	0.3988439306358382	10.370038279635999	-0.30693641618497114	16298.87	0.10404624277456648	9.612500579821731	0.24277456647398843	0.17341040462427745	1.0185549132947977	0.017341040462427744	0.11560693641618497	0.9436416184971098
val	MCSG-APC101695 A-0	0	108.0	0.027777777777777776	0.5	0.08333333333333333	0.009259259259259259	0.018518518518518517	0.09259259259259259	0.037037037037037035	0.027777777777777776	0.027777777777777776	0.046296296296296294	0.12962962962962962	0.10185185185185185	0.027777777777777776	0.046296296296296294	0.037037037037037035	0.09259259259259259	0.05555555555555555	0.07407407407407407	0.018518518518518517	0.05555555555555555	0.0	0.018518518518518517	1.086111111111111	0.37037037037037035	10.481697654581954	-0.7277777777777779	10503.855	0.1111111111111111	8.609658528456086	0.23148148148148148	0.21296296296296297	0.9664814814814814	0.037037037037037035	0.1111111111111111	0.9275925925925925
val	MCSG-APC101697 A-0	0	82.0	0.04878048780487805	0.4024390243902439	0.06097560975609756	0.012195121951219513	0.06097560975609756	0.0975609756097561	0.024390243902439025	0.012195121951219513	0.024390243902439025	0.08536585365853659	0.04878048780487805	0.10975609756097561	0.024390243902439025	0.06097560975609756	0.024390243902439025	0.0975609756097561	0.024390243902439025	0.04878048780487805	0.08536585365853659	0.07317073170731707	0.0	0.024390243902439025	1.0696341463414634	0.4024390243902439	4.237995656256792	-0.29878048780487815	7898.4349999999995	0.15853658536585366	-6.6291308454698985	0.2926829268292683	0.0975609756097561	1.0352439024390243	0.036585365853658534	0.07317073170731707	0.9086585365853659
val	MCSG-APC101698 A-0	0	39.0	0.05128205128205128	0.3333333333333333	0.07692307692307693	0.02564102564102564	0.05128205128205128	0.02564102564102564	0.07692307692307693	0.07692307692307693	0.02564102564102564	0.07692307692307693	0.07692307692307693	0.1282051282051282	0.02564102564102564	0.10256410256410256	0.02564102564102564	0.02564102564102564	0.05128205128205128	0.07692307692307693	0.05128205128205128	0.0	0.0	0.0	1.0025641025641026	0.38461538461538464	9.460826881959914	-0.19999999999999996	3619.4099999999994	0.07692307692307693	2.1211794500247647	0.2564102564102564	0.15384615384615385	0.9912820512820512	0.05128205128205128	0.15384615384615385	1.0025641025641026
val	MCSG-APC101700 A-0	0	68.0	0.04411764705882353	0.29411764705882354	0.10294117647058823	0.029411764705882353	0.029411764705882353	0.014705882352941176	0.029411764705882353	0.07352941176470588	0.014705882352941176	0.08823529411764706	0.029411764705882353	0.07352941176470588	0.029411764705882353	0.04411764705882353	0.029411764705882353	0.04411764705882353	0.029411764705882353	0.11764705882352941	0.11764705882352941	0.058823529411764705	0.014705882352941176	0.029411764705882353	0.9804411764705883	0.4264705882352941	8.020446400949506	0.2588235294117647	5984.285	0.04411764705882353	1.089097088641072	0.3235294117647059	0.07352941176470588	1.0626470588235295	0.058823529411764705	0.17647058823529413	0.978235294117647
val	MCSG-APC101704 A-0	0	145.0	0.034482758620689655	0.4068965517241379	0.020689655172413793	0.027586206896551724	0.08275862068965517	0.06206896551724138	0.06206896551724138	0.08275862068965517	0.013793103448275862	0.12413793103448276	0.10344827586206896	0.09655172413793103	0.013793103448275862	0.041379310344827586	0.04827586206896552	0.006896551724137931	0.04827586206896552	0.05517241379310345	0.034482758620689655	0.027586206896551724	0.013793103448275862	0.034482758620689655	0.9972413793103447	0.3931034482758621	7.803047313805036	-0.22896551724137937	14037.279999999999	0.14482758620689656	1.281582080472699	0.13793103448275862	0.16551724137931034	1.0073103448275862	0.041379310344827586	0.10344827586206896	0.9896551724137931
val	MCSG-APC101705 A-0	0	49.0	0.14285714285714285	0.3877551020408163	0.061224489795918366	0.02040816326530612	0.04081632653061224	0.061224489795918366	0.08163265306122448	0.0	0.061224489795918366	0.08163265306122448	0.12244897959183673	0.04081632653061224	0.061224489795918366	0.04081632653061224	0.0	0.02040816326530612	0.02040816326530612	0.12244897959183673	0.0	0.061224489795918366	0.02040816326530612	0.08163265306122448	1.0642857142857143	0.4897959183673469	8.967414335143626	-0.2734693877551021	5082.21	0.10204081632653061	2.600553260293456	0.1836734693877551	0.20408163265306123	1.0459183673469388	0.08163265306122448	0.061224489795918366	0.9210204081632652
val	MCSG-APC101707 A-0	0	82.0	0.12195121951219512	0.4024390243902439	0.24390243902439024	0.0	0.0	0.024390243902439025	0.012195121951219513	0.036585365853658534	0.04878048780487805	0.0	0.1951219512195122	0.036585365853658534	0.024390243902439025	0.0	0.06097560975609756	0.08536585365853659	0.0	0.036585365853658534	0.14634146341463414	0.04878048780487805	0.0	0.0	1.1034146341463413	0.36585365853658536	11.436895490703378	-0.6817073170731707	6993.6849999999995	0.024390243902439025	14.870208336946236	0.2682926829268293	0.24390243902439024	0.9276829268292682	0.024390243902439025	0.2804878048780488	0.9165853658536585
val	MCSG-APC101708 A-0	0	88.0	0.03409090909090909	0.4318181818181818	0.011363636363636364	0.0	0.06818181818181818	0.03409090909090909	0.022727272727272728	0.022727272727272728	0.09090909090909091	0.056818181818181816	0.07954545454545454	0.125	0.022727272727272728	0.09090909090909091	0.045454545454545456	0.045454545454545456	0.09090909090909091	0.06818181818181818	0.07954545454545454	0.022727272727272728	0.011363636363636364	0.011363636363636364	0.9929545454545454	0.2840909090909091	10.90877954570633	-1.109090909090909	8898.605	0.10227272727272728	7.837847341454587	0.2840909090909091	0.26136363636363635	0.979659090909091	0.022727272727272728	0.03409090909090909	1.0130681818181817
val	MCSG-APC101713 A-0	0	33.0	0.09090909090909091	0.696969696969697	0.06060606060606061	0.0	0.12121212121212122	0.09090909090909091	0.030303030303030304	0.030303030303030304	0.0	0.0	0.12121212121212122	0.030303030303030304	0.030303030303030304	0.030303030303030304	0.12121212121212122	0.06060606060606061	0.06060606060606061	0.12121212121212122	0.0	0.030303030303030304	0.0	0.06060606060606061	1.001818181818182	0.24242424242424243	4.7821231305477445	-1.6939393939393939	3219.69	0.21212121212121213	-1.0860639724772145	0.21212121212121213	0.18181818181818182	0.823030303030303	0.030303030303030304	0.09090909090909091	1.114242424242424
val	MCSG-APC101717 A-0	0	488.0	0.010245901639344262	0.38729508196721313	0.06967213114754098	0.0	0.04918032786885246	0.07172131147540983	0.05327868852459016	0.0389344262295082	0.030737704918032786	0.06762295081967214	0.07377049180327869	0.14959016393442623	0.022540983606557378	0.04918032786885246	0.030737704918032786	0.03278688524590164	0.0430327868852459	0.0860655737704918	0.05122950819672131	0.036885245901639344	0.006147540983606557	0.036885245901639344	1.0513524590163934	0.4426229508196721	7.273626965685662	-0.16762295081967213	46935.265	0.12090163934426229	1.5560109416543284	0.2192622950819672	0.14754098360655737	1.0089344262295081	0.022540983606557378	0.10860655737704918	0.9359426229508196
val	MCSG-APC101727 A-0	0	56.0	0.05357142857142857	0.44642857142857145	0.07142857142857142	0.03571428571428571	0.0	0.08928571428571429	0.05357142857142857	0.017857142857142856	0.017857142857142856	0.03571428571428571	0.14285714285714285	0.07142857142857142	0.03571428571428571	0.05357142857142857	0.03571428571428571	0.017857142857142856	0.07142857142857142	0.08928571428571429	0.08928571428571429	0.03571428571428571	0.017857142857142856	0.017857142857142856	1.0507142857142857	0.3392857142857143	10.622948680490339	-0.7178571428571429	5525.835	0.08928571428571429	7.092375651146828	0.25	0.23214285714285715	0.9689285714285714	0.07142857142857142	0.08928571428571429	0.9492857142857142
val	MCSG-APC101728 A-0	0	50.0	0.08	0.3	0.08	0.02	0.0	0.02	0.04	0.0	0.04	0.08	0.1	0.12	0.06	0.1	0.04	0.06	0.04	0.04	0.04	0.1	0.02	0.0	1.0648	0.5	11.336389708707596	0.18599999999999997	4888.255	0.02	6.359528199411743	0.24	0.18	1.0978	0.08	0.08	0.8772
val	MCSG-APC101730 A-0	0	87.0	0.05747126436781609	0.42528735632183906	0.06896551724137931	0.022988505747126436	0.04597701149425287	0.0	0.06896551724137931	0.04597701149425287	0.04597701149425287	0.04597701149425287	0.06896551724137931	0.05747126436781609	0.04597701149425287	0.034482758620689655	0.08045977011494253	0.05747126436781609	0.034482758620689655	0.13793103448275862	0.08045977011494253	0.022988505747126436	0.022988505747126436	0.011494252873563218	0.973103448275862	0.3448275862068966	10.288475684694458	-0.41954022988505746	8133.839999999999	0.04597701149425287	5.810343040435242	0.3103448275862069	0.14942528735632185	0.9835632183908045	0.06896551724137931	0.11494252873563218	1.0358620689655174
val	MCSG-APC101733 A-0	0	77.0	0.05194805194805195	0.36363636363636365	0.06493506493506493	0.06493506493506493	0.0	0.012987012987012988	0.03896103896103896	0.012987012987012988	0.025974025974025976	0.09090909090909091	0.03896103896103896	0.1038961038961039	0.025974025974025976	0.06493506493506493	0.012987012987012988	0.06493506493506493	0.16883116883116883	0.06493506493506493	0.07792207792207792	0.03896103896103896	0.0	0.025974025974025976	1.0037662337662339	0.38961038961038963	12.16969778592878	-0.255844155844156	7752.79	0.012987012987012988	15.235609227193006	0.2727272727272727	0.23376623376623376	1.0979220779220777	0.09090909090909091	0.07792207792207792	0.9188311688311688
val	MCSG-APC101734 A-0	0	47.0	0.0851063829787234	0.2978723404255319	0.0425531914893617	0.02127659574468085	0.0	0.0425531914893617	0.0	0.10638297872340426	0.02127659574468085	0.0851063829787234	0.06382978723404255	0.0	0.0425531914893617	0.1276595744680851	0.06382978723404255	0.0	0.06382978723404255	0.06382978723404255	0.10638297872340426	0.0851063829787234	0.0425531914893617	0.02127659574468085	0.9219148936170213	0.3191489361702128	10.624311025000868	-0.5851063829787234	4340.209999999999	0.0425531914893617	4.120052536933952	0.2978723404255319	0.14893617021276595	1.0195744680851064	0.06382978723404255	0.14893617021276595	1.058936170212766
val	MCSG-APC101736 A-0	0	106.0	0.02830188679245283	0.4716981132075472	0.02830188679245283	0.018867924528301886	0.04716981132075472	0.10377358490566038	0.08490566037735849	0.02830188679245283	0.02830188679245283	0.08490566037735849	0.05660377358490566	0.04716981132075472	0.009433962264150943	0.04716981132075472	0.018867924528301886	0.009433962264150943	0.16981132075471697	0.0660377358490566	0.04716981132075472	0.0660377358490566	0.009433962264150943	0.02830188679245283	1.0351886792452831	0.3584905660377358	10.638012224462368	-0.7820754716981133	11104.414999999999	0.1509433962264151	8.583079602915038	0.16981132075471697	0.25471698113207547	1.0149056603773585	0.02830188679245283	0.05660377358490566	0.9262264150943396
val	MCSG-APC101738 A-0	0	272.0	0.01838235294117647	0.36764705882352944	0.03308823529411765	0.01838235294117647	0.07720588235294118	0.058823529411764705	0.07720588235294118	0.04044117647058824	0.04411764705882353	0.09558823529411764	0.06985294117647059	0.09926470588235294	0.025735294117647058	0.07352941176470588	0.022058823529411766	0.025735294117647058	0.04411764705882353	0.06985294117647059	0.04411764705882353	0.025735294117647058	0.003676470588235294	0.051470588235294115	1.0135661764705883	0.4117647058823529	6.504319965440673	-0.35808823529411765	27139.604999999996	0.13602941176470587	-3.338388886614858	0.21323529411764705	0.15808823529411764	1.0250000000000001	0.04411764705882353	0.07352941176470588	0.9734558823529411
val	MCSG-APC101739 A-0	0	106.0	0.05660377358490566	0.4056603773584906	0.03773584905660377	0.018867924528301886	0.009433962264150943	0.04716981132075472	0.03773584905660377	0.009433962264150943	0.0	0.10377358490566038	0.08490566037735849	0.14150943396226415	0.02830188679245283	0.0660377358490566	0.03773584905660377	0.02830188679245283	0.07547169811320754	0.12264150943396226	0.07547169811320754	0.02830188679245283	0.009433962264150943	0.03773584905660377	1.0128301886792452	0.42452830188679247	10.802985544196051	-0.0735849056603774	10393.074999999999	0.05660377358490566	10.850364068963447	0.29245283018867924	0.16037735849056603	1.0571698113207548	0.04716981132075472	0.04716981132075472	0.9422641509433962
val	MCSG-APC101740 A-0	0	47.0	0.0425531914893617	0.5106382978723404	0.0425531914893617	0.0	0.06382978723404255	0.02127659574468085	0.0	0.06382978723404255	0.02127659574468085	0.0425531914893617	0.0851063829787234	0.0425531914893617	0.02127659574468085	0.0851063829787234	0.02127659574468085	0.06382978723404255	0.14893617021276595	0.10638297872340426	0.06382978723404255	0.0851063829787234	0.0	0.02127659574468085	0.9674468085106382	0.2553191489361702	11.870394118584194	-1.2787234042553193	4522.33	0.0851063829787234	7.151658604513815	0.3191489361702128	0.2553191489361702	0.9806382978723405	0.02127659574468085	0.10638297872340426	1.05
val	MCSG-APC101742 A-0	0	36.0	0.1388888888888889	0.5	0.08333333333333333	0.0	0.05555555555555555	0.05555555555555555	0.027777777777777776	0.05555555555555555	0.0	0.08333333333333333	0.08333333333333333	0.0	0.027777777777777776	0.1111111111111111	0.05555555555555555	0.0	0.1388888888888889	0.1111111111111111	0.027777777777777776	0.027777777777777776	0.0	0.05555555555555555	0.9669444444444445	0.3055555555555556	10.699024156036433	-1.247222222222222	3494.105	0.1111111111111111	3.911240266856473	0.25	0.2222222222222222	0.9277777777777777	0.027777777777777776	0.1388888888888889	1.0730555555555557
val	MCSG-APC101743 A-0	0	25.0	0.2	0.32	0.04	0.04	0.04	0.0	0.08	0.04	0.04	0.04	0.04	0.24	0.04	0.0	0.04	0.04	0.08	0.08	0.0	0.04	0.04	0.04	1.0368	0.56	9.324074060905179	0.576	2557.29	0.04	2.118651640365796	0.12	0.16	1.1072	0.08	0.08	0.9
val	MCSG-APC101752 A-0	0	286.0	0.02097902097902098	0.3986013986013986	0.10139860139860139	0.013986013986013986	0.05944055944055944	0.11188811188811189	0.027972027972027972	0.06293706293706294	0.038461538461538464	0.055944055944055944	0.055944055944055944	0.07692307692307693	0.02097902097902098	0.03496503496503497	0.03496503496503497	0.017482517482517484	0.06643356643356643	0.05244755244755245	0.04195804195804196	0.06293706293706294	0.02097902097902098	0.04195804195804196	1.058916083916084	0.4090909090909091	5.156895696379736	-0.5052447552447552	27378.535	0.17132867132867133	-11.52900518857038	0.14685314685314685	0.16083916083916083	0.9645454545454546	0.03496503496503497	0.16433566433566432	0.948076923076923
val	MCSG-APC101755 A-0	0	79.0	0.05063291139240506	0.43037974683544306	0.05063291139240506	0.0	0.02531645569620253	0.0759493670886076	0.02531645569620253	0.0759493670886076	0.0379746835443038	0.06329113924050633	0.10126582278481013	0.05063291139240506	0.05063291139240506	0.02531645569620253	0.02531645569620253	0.0379746835443038	0.0759493670886076	0.08860759493670886	0.0379746835443038	0.08860759493670886	0.012658227848101266	0.05063291139240506	1.0327848101265824	0.3924050632911392	10.402453470618319	-0.5721518987341774	7690.389999999999	0.10126582278481013	6.634645978112211	0.189873417721519	0.21518987341772153	1.0068354430379747	0.05063291139240506	0.12658227848101267	0.9532911392405063
val	MCSG-APC103042 A-0	0	212.0	0.018867924528301886	0.3443396226415094	0.08018867924528301	0.014150943396226415	0.06132075471698113	0.05660377358490566	0.02830188679245283	0.14150943396226415	0.02830188679245283	0.05188679245283019	0.018867924528301886	0.09433962264150944	0.009433962264150943	0.018867924528301886	0.07075471698113207	0.0330188679245283	0.0660377358490566	0.03773584905660377	0.06132075471698113	0.10377358490566038	0.009433962264150943	0.014150943396226415	0.982122641509434	0.3915094339622642	5.259171364318374	-0.020754716981132047	18513.324999999997	0.1179245283018868	-5.718878104844482	0.1509433962264151	0.11320754716981132	1.0016509433962264	0.02358490566037736	0.22169811320754718	0.9925471698113207
val	MCSG-APC103045 A-0	0	267.0	0.02247191011235955	0.36329588014981273	0.12734082397003746	0.00749063670411985	0.03745318352059925	0.06741573033707865	0.0449438202247191	0.11610486891385768	0.02247191011235955	0.011235955056179775	0.00749063670411985	0.09737827715355805	0.011235955056179775	0.011235955056179775	0.0599250936329588	0.018726591760299626	0.1348314606741573	0.03745318352059925	0.04119850187265917	0.10861423220973783	0.018726591760299626	0.018726591760299626	1.0259925093632958	0.43820224719101125	11.049466664522491	-0.15018726591760298	24359.61	0.10486891385767791	11.315598249884722	0.10861423220973783	0.1647940074906367	0.9942322097378277	0.018726591760299626	0.24344569288389514	0.9458052434456928
val	MCSG-APC103052 A-0	0	328.0	0.021341463414634148	0.35060975609756095	0.12195121951219512	0.012195121951219513	0.07926829268292683	0.08536585365853659	0.036585365853658534	0.10060975609756098	0.027439024390243903	0.027439024390243903	0.009146341463414634	0.08536585365853659	0.03048780487804878	0.018292682926829267	0.054878048780487805	0.006097560975609756	0.0975609756097561	0.018292682926829267	0.04878048780487805	0.08841463414634146	0.021341463414634148	0.03048780487804878	1.0428353658536587	0.4420731707317073	4.6491014358561005	-0.2301829268292683	30376.335	0.16463414634146342	-17.003791104582888	0.09146341463414634	0.13414634146341464	0.9736280487804877	0.042682926829268296	0.2225609756097561	0.9527134146341464
val	MCSG-APC103055 A-0	0	442.0	0.00904977375565611	0.4004524886877828	0.11538461538461539	0.004524886877828055	0.06787330316742081	0.09049773755656108	0.03167420814479638	0.08823529411764706	0.029411764705882353	0.027149321266968326	0.013574660633484163	0.12217194570135746	0.013574660633484163	0.011312217194570135	0.05429864253393665	0.04072398190045249	0.08823529411764706	0.04524886877828054	0.04524886877828054	0.083710407239819	0.013574660633484163	0.013574660633484163	1.055656108597285	0.42081447963800905	4.698102610939487	-0.2289592760180995	40424.335	0.1583710407239819	-21.960531787236384	0.1425339366515837	0.13122171945701358	0.9687556561085973	0.01809954751131222	0.20361990950226244	0.9413122171945701
val	MCSG-APC103056 A-0	0	217.0	0.027649769585253458	0.3548387096774194	0.15207373271889402	0.009216589861751152	0.055299539170506916	0.059907834101382486	0.02304147465437788	0.08755760368663594	0.041474654377880185	0.0	0.004608294930875576	0.16129032258064516	0.013824884792626729	0.0	0.059907834101382486	0.009216589861751152	0.08294930875576037	0.08294930875576037	0.03225806451612903	0.0967741935483871	0.009216589861751152	0.018433179723502304	1.0482488479262673	0.47465437788018433	6.226043495057918	0.19539170506912446	18969.089999999997	0.1152073732718894	-3.967332764259176	0.12442396313364056	0.12903225806451613	0.9754377880184332	0.02304147465437788	0.23963133640552994	0.9410599078341014
val	MCSG-APC103058 A-0	0	404.0	0.009900990099009901	0.3886138613861386	0.12376237623762376	0.01485148514851485	0.08415841584158416	0.04950495049504951	0.022277227722772276	0.10643564356435643	0.019801980198019802	0.012376237623762377	0.007425742574257425	0.12871287128712872	0.007425742574257425	0.0049504950495049506	0.08415841584158416	0.017326732673267328	0.08168316831683169	0.06435643564356436	0.039603960396039604	0.07178217821782178	0.03217821782178218	0.027227722772277228	1.0026485148514852	0.42574257425742573	4.620242549249286	-0.14381188118811883	36065.125	0.13366336633663367	-16.30985705590969	0.12623762376237624	0.10891089108910891	0.9596287128712871	0.022277227722772276	0.2301980198019802	1.0088861386138612
val	MCSG-APC103065 A-0	0	347.0	0.01729106628242075	0.3804034582132565	0.11527377521613832	0.01440922190201729	0.040345821325648415	0.06628242074927954	0.037463976945244955	0.03170028818443804	0.025936599423631124	0.06340057636887608	0.05187319884726225	0.09798270893371758	0.0345821325648415	0.04899135446685879	0.0345821325648415	0.04899135446685879	0.05475504322766571	0.08357348703170028	0.043227665706051875	0.06340057636887608	0.005763688760806916	0.037463976945244955	1.058386167146974	0.4553314121037464	7.529478840204086	-0.1288184438040346	32667.729999999996	0.10662824207492795	1.945027432570221	0.22478386167146974	0.13256484149855907	1.0129971181556197	0.04899135446685879	0.14697406340057637	0.9284726224783861
val	MCSG-APC103072 A-0	0	347.0	0.01440922190201729	0.39481268011527376	0.14121037463976946	0.008645533141210375	0.07492795389048991	0.05763688760806916	0.023054755043227664	0.08645533141210375	0.025936599423631124	0.05187319884726225	0.002881844380403458	0.08069164265129683	0.011527377521613832	0.011527377521613832	0.05763688760806916	0.020172910662824207	0.11815561959654179	0.06340057636887608	0.0345821325648415	0.09510086455331412	0.011527377521613832	0.023054755043227664	1.0297118155619596	0.43804034582132567	6.6038023993589166	-0.1412103746397695	31265.53	0.13256484149855907	-1.9813205510859007	0.12968299711815562	0.14697406340057637	0.9847262247838616	0.020172910662824207	0.2276657060518732	0.9570605187319885
val	MCSG-APC103083 A-0	0	425.0	0.01411764705882353	0.3247058823529412	0.16470588235294117	0.009411764705882352	0.06588235294117648	0.058823529411764705	0.03058823529411765	0.10823529411764705	0.023529411764705882	0.03294117647058824	0.009411764705882352	0.08705882352941176	0.03294117647058824	0.021176470588235293	0.04470588235294118	0.02823529411764706	0.06352941176470588	0.05411764705882353	0.047058823529411764	0.08235294117647059	0.004705882352941176	0.03058823529411765	1.0427058823529411	0.46588235294117647	4.530860581681986	0.05082352941176469	36845.08	0.12470588235294118	-19.76824640940915	0.15058823529411763	0.09647058823529411	0.9781176470588235	0.042352941176470586	0.27294117647058824	0.9574352941176472
val	MCSG-APC103086 A-0	0	329.0	0.015197568389057751	0.3981762917933131	0.1580547112462006	0.00911854103343465	0.0547112462006079	0.06382978723404255	0.0243161094224924	0.08814589665653495	0.03343465045592705	0.015197568389057751	0.00303951367781155	0.11246200607902736	0.0121580547112462	0.00303951367781155	0.0668693009118541	0.00911854103343465	0.11550151975683891	0.0851063829787234	0.0425531914893617	0.0790273556231003	0.015197568389057751	0.00911854103343465	1.0380547112462006	0.425531914893617	7.665647749758198	-0.13556231003039515	29047.980000000003	0.11854103343465046	2.4980713315980196	0.1398176291793313	0.1519756838905775	0.949452887537994	0.02127659574468085	0.24620060790273557	0.9620972644376898
val	MCSG-APC103087 A-0	0	173.0	0.028901734104046242	0.35260115606936415	0.1791907514450867	0.0	0.08092485549132948	0.057803468208092484	0.017341040462427744	0.07514450867052024	0.023121387283236993	0.023121387283236993	0.005780346820809248	0.11560693641618497	0.017341040462427744	0.0	0.05202312138728324	0.005780346820809248	0.11560693641618497	0.03468208092485549	0.05202312138728324	0.10982658959537572	0.023121387283236993	0.011560693641618497	1.0743352601156069	0.49710982658959535	6.115438530431407	0.07283236994219654	15489.839999999998	0.13872832369942195	-2.1078948319126667	0.09248554913294797	0.14450867052023122	0.9897687861271676	0.017341040462427744	0.2543352601156069	0.9084971098265895
val	MCSG-APC103088 A-0	0	280.0	0.02142857142857143	0.40714285714285714	0.125	0.0035714285714285713	0.075	0.060714285714285714	0.02857142857142857	0.04285714285714286	0.039285714285714285	0.04642857142857143	0.025	0.1	0.039285714285714285	0.010714285714285714	0.039285714285714285	0.02857142857142857	0.09285714285714286	0.08571428571428572	0.06428571428571428	0.075	0.0	0.017857142857142856	1.064	0.43214285714285716	6.586742859821375	-0.17785714285714285	25831.234999999997	0.1357142857142857	-2.445770318620056	0.18928571428571428	0.15714285714285714	0.9842142857142857	0.04285714285714286	0.16785714285714284	0.9269285714285715
val	MCSG-APC81007 A-0	0	271.0	0.02214022140221402	0.3985239852398524	0.05904059040590406	0.01845018450184502	0.07011070110701106	0.07749077490774908	0.06642066420664207	0.04428044280442804	0.04059040590405904	0.05904059040590406	0.04059040590405904	0.1033210332103321	0.014760147601476014	0.02214022140221402	0.04797047970479705	0.033210332103321034	0.07011070110701106	0.05904059040590406	0.055350553505535055	0.05904059040590406	0.01107011070110701	0.04797047970479705	1.029520295202952	0.42066420664206644	5.760298243202336	-0.29409594095940966	26687.13	0.14760147601476015	-7.571903367427026	0.16974169741697417	0.15129151291512916	1.0160147601476013	0.033210332103321034	0.1033210332103321	0.9456826568265682
val	MCSG-APC81035 A-0	0	130.0	0.05384615384615385	0.36923076923076925	0.09230769230769231	0.015384615384615385	0.06923076923076923	0.1	0.015384615384615385	0.07692307692307693	0.023076923076923078	0.06153846153846154	0.03076923076923077	0.13076923076923078	0.03076923076923077	0.015384615384615385	0.046153846153846156	0.023076923076923078	0.03076923076923077	0.06923076923076923	0.015384615384615385	0.07692307692307693	0.03076923076923077	0.046153846153846156	1.057153846153846	0.4846153846153846	4.025998666744026	0.08538461538461536	12113.625	0.16923076923076924	-13.413250814128121	0.12307692307692308	0.08461538461538462	0.9959230769230769	0.046153846153846156	0.16923076923076924	0.9414615384615385
val	MCSG-APC81045 A-0	0	155.0	0.025806451612903226	0.4129032258064516	0.07096774193548387	0.012903225806451613	0.025806451612903226	0.12258064516129032	0.04516129032258064	0.025806451612903226	0.012903225806451613	0.05806451612903226	0.06451612903225806	0.10967741935483871	0.04516129032258064	0.03225806451612903	0.04516129032258064	0.04516129032258064	0.06451612903225806	0.04516129032258064	0.06451612903225806	0.07741935483870968	0.0064516129032258064	0.025806451612903226	1.091225806451613	0.43870967741935485	5.356510451150723	-0.20129032258064508	15160.72	0.14838709677419354	-2.6493106845786762	0.1870967741935484	0.14193548387096774	1.0093548387096773	0.05806451612903226	0.0967741935483871	0.8798064516129033
val	MCSG-APC88841 A-0	0	141.0	0.03546099290780142	0.41843971631205673	0.0851063829787234	0.02127659574468085	0.07092198581560284	0.06382978723404255	0.03546099290780142	0.0425531914893617	0.0070921985815602835	0.07801418439716312	0.12056737588652482	0.1276595744680851	0.028368794326241134	0.03546099290780142	0.0070921985815602835	0.03546099290780142	0.03546099290780142	0.0851063829787234	0.06382978723404255	0.0425531914893617	0.0070921985815602835	0.0070921985815602835	1.0729787234042552	0.41134751773049644	8.768379775183892	-0.15460992907801416	13142.23	0.1347517730496454	3.073259228835308	0.2198581560283688	0.16312056737588654	0.9943971631205675	0.04964539007092199	0.1276595744680851	0.9311347517730496
val	MCSG-APC88870 A-0	0	189.0	0.026455026455026454	0.38095238095238093	0.037037037037037035	0.015873015873015872	0.031746031746031744	0.06878306878306878	0.05291005291005291	0.037037037037037035	0.026455026455026454	0.06878306878306878	0.07936507936507936	0.15343915343915343	0.010582010582010581	0.042328042328042326	0.037037037037037035	0.06349206349206349	0.037037037037037035	0.06349206349206349	0.07407407407407407	0.031746031746031744	0.015873015873015872	0.05291005291005291	1.0282539682539682	0.42328042328042326	8.654168361540599	-0.2423280423280423	18753.0	0.10052910052910052	4.029293425046099	0.24338624338624337	0.14285714285714285	1.046984126984127	0.026455026455026454	0.07407407407407407	0.9376719576719577
val	MCSG-APC88887 A-0	0	258.0	0.027131782945736434	0.3372093023255814	0.07364341085271318	0.011627906976744186	0.04263565891472868	0.027131782945736434	0.05813953488372093	0.03875968992248062	0.03875968992248062	0.06201550387596899	0.03488372093023256	0.12790697674418605	0.03488372093023256	0.03488372093023256	0.031007751937984496	0.07751937984496124	0.04263565891472868	0.08139534883720931	0.08527131782945736	0.050387596899224806	0.011627906976744186	0.03488372093023256	1.0284496124031006	0.45348837209302323	8.355308130041514	0.03217054263565893	24682.185	0.06976744186046512	4.228715059562731	0.27906976744186046	0.11627906976744186	1.0674031007751938	0.046511627906976744	0.1124031007751938	0.9301162790697675
val	MCSG-APC88892 A-0	0	412.0	0.012135922330097087	0.3737864077669903	0.13106796116504854	0.014563106796116505	0.07766990291262135	0.02912621359223301	0.02912621359223301	0.10194174757281553	0.024271844660194174	0.021844660194174758	0.021844660194174758	0.09466019417475728	0.02912621359223301	0.021844660194174758	0.05825242718446602	0.04611650485436893	0.0970873786407767	0.043689320388349516	0.06067961165048544	0.07766990291262135	0.012135922330097087	0.007281553398058253	1.0183737864077669	0.4029126213592233	8.787576998156435	-0.24975728155339805	36706.255	0.10679611650485436	7.164379616272775	0.17233009708737865	0.14320388349514562	0.9782038834951455	0.043689320388349516	0.23300970873786409	0.9835679611650486
val	MCSG-APC88906 A-0	0	76.0	0.06578947368421052	0.3815789473684211	0.09210526315789473	0.013157894736842105	0.039473684210526314	0.07894736842105263	0.039473684210526314	0.06578947368421052	0.0	0.11842105263157894	0.09210526315789473	0.06578947368421052	0.05263157894736842	0.02631578947368421	0.039473684210526314	0.02631578947368421	0.06578947368421052	0.039473684210526314	0.06578947368421052	0.05263157894736842	0.013157894736842105	0.013157894736842105	1.069736842105263	0.4473684210526316	9.840339792675248	-0.036842105263157926	7172.014999999999	0.11842105263157894	2.8865697456090693	0.15789473684210525	0.15789473684210525	1.0148684210526315	0.06578947368421052	0.15789473684210525	0.9007894736842105
val	MCSG-APC88910 A-0	0	352.0	0.019886363636363636	0.4034090909090909	0.07954545454545454	0.002840909090909091	0.05397727272727273	0.06818181818181818	0.04261363636363636	0.056818181818181816	0.02556818181818182	0.048295454545454544	0.03409090909090909	0.12215909090909091	0.03125	0.036931818181818184	0.07102272727272728	0.03125	0.09659090909090909	0.048295454545454544	0.048295454545454544	0.06534090909090909	0.011363636363636364	0.02556818181818182	1.034375	0.42613636363636365	9.177011339905533	-0.28295454545454546	33733.265	0.12215909090909091	5.076945126423233	0.16477272727272727	0.15625	0.995625	0.03409090909090909	0.13636363636363635	0.9476988636363636
val	MCSG-APC88916 A-0	0	142.0	0.028169014084507043	0.45774647887323944	0.1056338028169014	0.0	0.07746478873239436	0.09859154929577464	0.028169014084507043	0.04225352112676056	0.014084507042253521	0.07042253521126761	0.13380281690140844	0.07746478873239436	0.04929577464788732	0.056338028169014086	0.02112676056338028	0.028169014084507043	0.056338028169014086	0.04225352112676056	0.04225352112676056	0.014084507042253521	0.0	0.04225352112676056	1.091549295774648	0.3873239436619718	9.169181131465606	-0.8683098591549296	13807.655	0.176056338028169	2.4082580985148923	0.16901408450704225	0.20422535211267606	0.9261267605633802	0.04929577464788732	0.14788732394366197	0.9528169014084508
val	MCSG-APC88934 A-0	0	80.0	0.0625	0.4	0.1125	0.0125	0.025	0.0875	0.0125	0.05	0.0125	0.0875	0.0625	0.1	0.0125	0.025	0.0125	0.075	0.0875	0.05	0.05	0.125	0.0	0.0	1.0925	0.45	10.193594551562619	0.05500000000000001	7367.145	0.1125	3.128390765345868	0.2	0.1625	1.051625	0.025	0.1625	0.8551249999999999
val	MCSG-APC88943 A-0	0	74.0	0.04054054054054054	0.43243243243243246	0.04054054054054054	0.0	0.08108108108108109	0.05405405405405406	0.04054054054054054	0.02702702702702703	0.02702702702702703	0.06756756756756757	0.08108108108108109	0.12162162162162163	0.013513513513513514	0.06756756756756757	0.013513513513513514	0.02702702702702703	0.0945945945945946	0.08108108108108109	0.05405405405405406	0.04054054054054054	0.0	0.06756756756756757	1.0156756756756757	0.3918918918918919	9.7419357247596	-0.7067567567567569	7476.954999999999	0.13513513513513514	3.39457307921303	0.22972972972972974	0.20270270270270271	1.0162162162162163	0.013513513513513514	0.06756756756756757	0.9782432432432433
val	MCSG-APC88944 A-0	0	72.0	0.05555555555555555	0.4027777777777778	0.06944444444444445	0.0	0.013888888888888888	0.1111111111111111	0.06944444444444445	0.05555555555555555	0.0	0.06944444444444445	0.125	0.1111111111111111	0.041666666666666664	0.05555555555555555	0.027777777777777776	0.027777777777777776	0.027777777777777776	0.06944444444444445	0.041666666666666664	0.06944444444444445	0.0	0.013888888888888888	1.0877777777777777	0.4444444444444444	9.73488196176666	-0.0861111111111111	6823.504999999999	0.125	1.917843023501412	0.19444444444444445	0.1527777777777778	0.9968055555555555	0.041666666666666664	0.125	0.8984722222222222
val	MCSG-APC88948 A-0	0	123.0	0.032520325203252036	0.44715447154471544	0.08130081300813008	0.0	0.06504065040650407	0.08130081300813008	0.04065040650406504	0.032520325203252036	0.0	0.06504065040650407	0.11382113821138211	0.0975609756097561	0.056910569105691054	0.04065040650406504	0.024390243902439025	0.04065040650406504	0.056910569105691054	0.06504065040650407	0.032520325203252036	0.04878048780487805	0.016260162601626018	0.04065040650406504	1.0876422764227642	0.44715447154471544	9.595855472155417	-0.4544715447154472	12144.92	0.14634146341463414	2.921930669498522	0.17886178861788618	0.17073170731707318	0.9877235772357723	0.056910569105691054	0.11382113821138211	0.9260975609756097
val	MCSG-APC88951 A-0	0	158.0	0.0189873417721519	0.47468354430379744	0.0379746835443038	0.0	0.06329113924050633	0.0949367088607595	0.0379746835443038	0.0379746835443038	0.0	0.06329113924050633	0.1518987341772152	0.13924050632911392	0.012658227848101266	0.0759493670886076	0.012658227848101266	0.04430379746835443	0.0379746835443038	0.06962025316455696	0.056962025316455694	0.03164556962025317	0.0	0.03164556962025317	1.0579113924050634	0.35443037974683544	9.820897179864133	-0.7645569620253165	15447.695	0.15822784810126583	4.928223297835672	0.2468354430379747	0.189873417721519	0.9686075949367088	0.012658227848101266	0.0759493670886076	0.9660126582278481
val	MCSG-APC88965 A-0	0	145.0	0.034482758620689655	0.3310344827586207	0.04827586206896552	0.034482758620689655	0.04827586206896552	0.006896551724137931	0.034482758620689655	0.013793103448275862	0.04827586206896552	0.11724137931034483	0.07586206896551724	0.1310344827586207	0.027586206896551724	0.04827586206896552	0.013793103448275862	0.06896551724137931	0.027586206896551724	0.0896551724137931	0.041379310344827586	0.04827586206896552	0.027586206896551724	0.04827586206896552	1.0215862068965518	0.4827586206896552	9.403951775526817	0.15655172413793103	14390.93	0.05517241379310345	8.437222736283601	0.2482758620689655	0.15172413793103448	1.1120689655172413	0.06206896551724138	0.06206896551724138	0.9257931034482759
val	MCSG-APC88966 A-0	0	209.0	0.023923444976076555	0.3827751196172249	0.15789473684210525	0.009569377990430622	0.06220095693779904	0.05741626794258373	0.023923444976076555	0.0430622009569378	0.023923444976076555	0.028708133971291867	0.014354066985645933	0.10526315789473684	0.03349282296650718	0.009569377990430622	0.03827751196172249	0.04784688995215311	0.11961722488038277	0.0430622009569378	0.08133971291866028	0.06698564593301436	0.014354066985645933	0.019138755980861243	1.078468899521531	0.44976076555023925	9.130067463527872	-0.24880382775119617	19549.75	0.11961722488038277	4.070852233317122	0.18181818181818182	0.15789473684210525	0.9961722488038277	0.0430622009569378	0.20095693779904306	0.9057416267942584
val	MCSG-APC88974 A-0	0	174.0	0.028735632183908046	0.39080459770114945	0.028735632183908046	0.017241379310344827	0.05747126436781609	0.04597701149425287	0.022988505747126436	0.022988505747126436	0.011494252873563218	0.10919540229885058	0.10919540229885058	0.1206896551724138	0.034482758620689655	0.10344827586206896	0.028735632183908046	0.034482758620689655	0.028735632183908046	0.08620689655172414	0.05747126436781609	0.034482758620689655	0.005747126436781609	0.040229885057471264	1.0082758620689656	0.39655172413793105	9.497762390347262	-0.3390804597701149	16901.734999999997	0.10344827586206896	6.307175844598255	0.28160919540229884	0.14942528735632185	1.0312068965517243	0.05172413793103448	0.05172413793103448	0.9847126436781609
val	MCSG-APC88975 A-0	0	189.0	0.021164021164021163	0.43386243386243384	0.1111111111111111	0.021164021164021163	0.06878306878306878	0.047619047619047616	0.015873015873015872	0.047619047619047616	0.037037037037037035	0.005291005291005291	0.010582010582010581	0.13756613756613756	0.010582010582010581	0.015873015873015872	0.06349206349206349	0.047619047619047616	0.12698412698412698	0.06878306878306878	0.047619047619047616	0.06878306878306878	0.031746031746031744	0.015873015873015872	1.0306349206349206	0.3968253968253968	8.92682785220832	-0.46613756613756624	18012.67	0.1164021164021164	5.4872348166739044	0.17989417989417988	0.1746031746031746	0.9797883597883599	0.031746031746031744	0.15873015873015872	0.9694708994708994
val	MCSG-APC88976 A-0	0	243.0	0.024691358024691357	0.3991769547325103	0.04938271604938271	0.0	0.053497942386831275	0.053497942386831275	0.0411522633744856	0.037037037037037035	0.00823045267489712	0.11934156378600823	0.0823045267489712	0.10699588477366255	0.01646090534979424	0.053497942386831275	0.02880658436213992	0.0205761316872428	0.04526748971193416	0.11522633744855967	0.037037037037037035	0.06995884773662552	0.012345679012345678	0.04938271604938271	1.018971193415638	0.46502057613168724	9.592466687423208	0.03374485596707821	23311.66	0.10699588477366255	5.403658013883508	0.22633744855967078	0.13580246913580246	1.0567489711934157	0.01646090534979424	0.08641975308641975	0.9466666666666667
val	MCSG-APC88981 A-0	0	109.0	0.027522935779816515	0.3853211009174312	0.05504587155963303	0.027522935779816515	0.045871559633027525	0.06422018348623854	0.05504587155963303	0.03669724770642202	0.009174311926605505	0.09174311926605505	0.08256880733944955	0.09174311926605505	0.07339449541284404	0.05504587155963303	0.045871559633027525	0.03669724770642202	0.06422018348623854	0.045871559633027525	0.06422018348623854	0.03669724770642202	0.01834862385321101	0.0	1.0593577981651376	0.42201834862385323	9.416051335108062	-0.1559633027522936	10672.4	0.11009174311926606	4.068831141799503	0.2018348623853211	0.1559633027522936	1.0153211009174312	0.10091743119266056	0.09174311926605505	0.9230275229357798
val	MCSG-APC88991 A-0	0	163.0	0.03680981595092025	0.4110429447852761	0.04294478527607362	0.04294478527607362	0.049079754601226995	0.07975460122699386	0.05521472392638037	0.04294478527607362	0.012269938650306749	0.06134969325153374	0.10429447852760736	0.12269938650306748	0.012269938650306749	0.06748466257668712	0.012269938650306749	0.012269938650306749	0.07975460122699386	0.0736196319018405	0.049079754601226995	0.04294478527607362	0.0	0.03680981595092025	1.0260122699386502	0.37423312883435583	9.43209093719662	-0.4276073619631902	15997.61	0.12883435582822086	9.19034676951744	0.20245398773006135	0.19631901840490798	1.0047852760736196	0.05521472392638037	0.08588957055214724	0.9633742331288344
val	MCSG-APC89004 A-0	0	75.0	0.05333333333333334	0.49333333333333335	0.02666666666666667	0.013333333333333334	0.04	0.08	0.02666666666666667	0.05333333333333334	0.0	0.08	0.13333333333333333	0.09333333333333334	0.05333333333333334	0.02666666666666667	0.04	0.06666666666666667	0.04	0.09333333333333334	0.05333333333333334	0.02666666666666667	0.0	0.05333333333333334	1.0353333333333334	0.36	9.753107961807853	-0.6293333333333334	7326.039999999999	0.12	3.8837195841967933	0.24	0.17333333333333334	0.9834666666666667	0.06666666666666667	0.08	0.9741333333333334
val	MCSG-APC89012 A-0	0	119.0	0.03361344537815126	0.4117647058823529	0.04201680672268908	0.008403361344537815	0.025210084033613446	0.10084033613445378	0.008403361344537815	0.08403361344537816	0.01680672268907563	0.08403361344537816	0.07563025210084033	0.09243697478991597	0.025210084033613446	0.07563025210084033	0.05042016806722689	0.04201680672268908	0.08403361344537816	0.03361344537815126	0.04201680672268908	0.04201680672268908	0.03361344537815126	0.03361344537815126	1.017563025210084	0.36134453781512604	9.771896083570237	-0.7504201680672271	11702.15	0.12605042016806722	4.371906114299751	0.19327731092436976	0.17647058823529413	0.9836134453781512	0.03361344537815126	0.12605042016806722	0.982436974789916
val	MCSG-APC89015 A-0	0	165.0	0.024242424242424242	0.38181818181818183	0.04242424242424243	0.01818181818181818	0.07272727272727272	0.03636363636363636	0.06666666666666667	0.030303030303030304	0.024242424242424242	0.06666666666666667	0.07272727272727272	0.13333333333333333	0.030303030303030304	0.05454545454545454	0.01818181818181818	0.03636363636363636	0.07878787878787878	0.06666666666666667	0.04242424242424243	0.048484848484848485	0.0	0.06060606060606061	1.0240606060606061	0.4484848484848485	9.618392563639912	-0.24242424242424243	16597.38	0.10909090909090909	7.785457559790711	0.2	0.17575757575757575	1.054848484848485	0.048484848484848485	0.07272727272727272	0.9472727272727272
val	MCSG-APC89042 A-0	0	222.0	0.02702702702702703	0.44594594594594594	0.12612612612612611	0.009009009009009009	0.06306306306306306	0.08558558558558559	0.03153153153153153	0.04954954954954955	0.04504504504504504	0.05405405405405406	0.0045045045045045045	0.0945945945945946	0.013513513513513514	0.018018018018018018	0.04504504504504504	0.03153153153153153	0.15315315315315314	0.06306306306306306	0.04954954954954955	0.04054054054054054	0.018018018018018018	0.0045045045045045045	1.0629729729729729	0.38288288288288286	8.671511498324225	-0.6072072072072072	21331.465	0.14864864864864866	4.284382256769277	0.16216216216216217	0.20270270270270271	0.9523873873873874	0.02252252252252252	0.17567567567567569	0.9356756756756757
val	MCSG-APC89066 A-0	0	84.0	0.03571428571428571	0.5357142857142857	0.03571428571428571	0.0	0.09523809523809523	0.047619047619047616	0.0	0.03571428571428571	0.011904761904761904	0.05952380952380952	0.07142857142857142	0.14285714285714285	0.023809523809523808	0.023809523809523808	0.03571428571428571	0.07142857142857142	0.10714285714285714	0.10714285714285714	0.047619047619047616	0.05952380952380952	0.011904761904761904	0.011904761904761904	1.0323809523809524	0.34523809523809523	10.26645807735558	-0.6785714285714287	8145.8550000000005	0.14285714285714285	3.1590758679946838	0.25	0.19047619047619047	0.9857142857142857	0.023809523809523808	0.07142857142857142	0.9804761904761905
val	MCSG-APC89067 A-0	0	124.0	0.04032258064516129	0.41935483870967744	0.06451612903225806	0.008064516129032258	0.04838709677419355	0.07258064516129033	0.056451612903225805	0.024193548387096774	0.016129032258064516	0.07258064516129033	0.07258064516129033	0.10483870967741936	0.04032258064516129	0.04032258064516129	0.04032258064516129	0.008064516129032258	0.08064516129032258	0.0967741935483871	0.06451612903225806	0.07258064516129033	0.0	0.016129032258064516	1.0514516129032259	0.4274193548387097	9.970976581542619	-0.10725806451612907	11901.744999999999	0.12096774193548387	4.37210257565653	0.20967741935483872	0.1693548387096774	1.0130645161290324	0.04838709677419355	0.08870967741935484	0.9206451612903226
val	MCSG-APC89081 A-0	0	233.0	0.017167381974248927	0.41201716738197425	0.11587982832618025	0.008583690987124463	0.030042918454935622	0.08583690987124463	0.04291845493562232	0.055793991416309016	0.02145922746781116	0.034334763948497854	0.030042918454935622	0.09012875536480687	0.030042918454935622	0.012875536480686695	0.055793991416309016	0.04721030042918455	0.11158798283261803	0.05150214592274678	0.06866952789699571	0.06866952789699571	0.02145922746781116	0.017167381974248927	1.0634763948497854	0.4206008583690987	10.056618975631697	-0.3536480686695279	22238.1	0.11587982832618025	7.075511767653836	0.18025751072961374	0.1630901287553648	0.9895708154506437	0.03862660944206009	0.17167381974248927	0.9161802575107296
val	MCSG-APC89082 A-0	0	217.0	0.027649769585253458	0.4055299539170507	0.1382488479262673	0.009216589861751152	0.06451612903225806	0.059907834101382486	0.018433179723502304	0.07373271889400922	0.02304147465437788	0.04608294930875576	0.02304147465437788	0.11059907834101383	0.013824884792626729	0.018433179723502304	0.03686635944700461	0.041474654377880185	0.1336405529953917	0.04608294930875576	0.041474654377880185	0.05069124423963134	0.013824884792626729	0.03686635944700461	1.0490322580645162	0.42857142857142855	9.960650466726758	-0.43456221198156686	20457.67	0.12442396313364056	8.069398905014602	0.14746543778801843	0.17972350230414746	0.9823963133640553	0.02304147465437788	0.2119815668202765	0.9459447004608295
val	MCSG-APC89084 A-0	0	111.0	0.04504504504504504	0.44144144144144143	0.05405405405405406	0.0	0.07207207207207207	0.05405405405405406	0.02702702702702703	0.05405405405405406	0.009009009009009009	0.04504504504504504	0.07207207207207207	0.10810810810810811	0.05405405405405406	0.04504504504504504	0.02702702702702703	0.02702702702702703	0.08108108108108109	0.10810810810810811	0.06306306306306306	0.07207207207207207	0.018018018018018018	0.009009009009009009	1.0356756756756755	0.38738738738738737	10.142726040702236	-0.39999999999999997	10530.8	0.12612612612612611	3.161273624608672	0.24324324324324326	0.16216216216216217	0.9888288288288288	0.05405405405405406	0.10810810810810811	0.9737837837837838
val	MCSG-APC89093 A-0	0	175.0	0.04	0.38285714285714284	0.1657142857142857	0.017142857142857144	0.045714285714285714	0.06285714285714286	0.005714285714285714	0.06857142857142857	0.02857142857142857	0.03428571428571429	0.011428571428571429	0.12	0.02857142857142857	0.017142857142857144	0.04	0.04	0.13714285714285715	0.045714285714285714	0.04	0.05142857142857143	0.017142857142857144	0.022857142857142857	1.0697142857142856	0.44571428571428573	10.29112781045129	-0.29657142857142865	16237.8	0.10857142857142857	8.035134598355228	0.14285714285714285	0.17714285714285713	0.9745714285714286	0.045714285714285714	0.2342857142857143	0.9252
val	MCSG-APC89098 A-0	0	443.0	0.011286681715575621	0.3611738148984199	0.18058690744920994	0.006772009029345372	0.05869074492099323	0.03160270880361174	0.013544018058690745	0.07900677200902935	0.024830699774266364	0.03160270880361174	0.009029345372460496	0.14446952595936793	0.011286681715575621	0.01805869074492099	0.06772009029345373	0.040632054176072234	0.10158013544018059	0.05191873589164785	0.040632054176072234	0.05417607223476298	0.01580135440180587	0.01805869074492099	1.0451241534988713	0.46952595936794583	10.136842233875825	-0.020767494356659165	39188.83	0.09029345372460497	11.491153498866325	0.15124153498871332	0.13544018058690746	0.9778555304740406	0.01805869074492099	0.2595936794582393	0.9507900677200902
val	MCSG-APC89102 A-0	0	163.0	0.03067484662576687	0.43558282208588955	0.09202453987730061	0.0	0.03067484662576687	0.0736196319018405	0.006134969325153374	0.08588957055214724	0.012269938650306749	0.03067484662576687	0.07975460122699386	0.15950920245398773	0.03067484662576687	0.024539877300613498	0.03680981595092025	0.04294478527607362	0.0736196319018405	0.09815950920245399	0.08588957055214724	0.024539877300613498	0.0	0.012269938650306749	1.0426993865030676	0.3558282208588957	10.63651689886338	-0.4423312883435582	14664.95	0.10429447852760736	8.405094154091376	0.25153374233128833	0.1656441717791411	0.9447852760736196	0.03067484662576687	0.17791411042944785	0.9721472392638038
val	MCSG-APC89112 A-0	0	212.0	0.02358490566037736	0.42452830188679247	0.12735849056603774	0.018867924528301886	0.04245283018867924	0.05660377358490566	0.04245283018867924	0.05188679245283019	0.04245283018867924	0.04716981132075472	0.014150943396226415	0.09905660377358491	0.02830188679245283	0.02358490566037736	0.04716981132075472	0.07075471698113207	0.1320754716981132	0.06132075471698113	0.03773584905660377	0.02830188679245283	0.009433962264150943	0.018867924528301886	1.053066037735849	0.4009433962264151	10.715514777396962	-0.5103773584905661	20379.655	0.09905660377358491	11.967373388746207	0.19339622641509435	0.18867924528301888	0.9781603773584906	0.04716981132075472	0.1792452830188679	0.9409433962264151
val	MCSG-APC89113 A-0	0	146.0	0.03424657534246575	0.4178082191780822	0.0821917808219178	0.0	0.04794520547945205	0.04794520547945205	0.03424657534246575	0.03424657534246575	0.03424657534246575	0.03424657534246575	0.03424657534246575	0.08904109589041095	0.03424657534246575	0.03424657534246575	0.02054794520547945	0.136986301369863	0.10273972602739725	0.0273972602739726	0.0958904109589041	0.08904109589041095	0.00684931506849315	0.0136986301369863	1.0634246575342465	0.3835616438356164	10.92869928900317	-0.6246575342465752	14323.215	0.0958904109589041	7.122412283978981	0.2945205479452055	0.17123287671232876	1.05	0.03424657534246575	0.11643835616438356	0.9044520547945206
val	MCSG-APC89119 A-0	0	234.0	0.017094017094017096	0.3504273504273504	0.12393162393162394	0.0	0.038461538461538464	0.0641025641025641	0.038461538461538464	0.10256410256410256	0.02564102564102564	0.038461538461538464	0.021367521367521368	0.13247863247863248	0.01282051282051282	0.008547008547008548	0.03418803418803419	0.021367521367521368	0.11965811965811966	0.05128205128205128	0.05555555555555555	0.08547008547008547	0.008547008547008548	0.017094017094017096	1.047820512820513	0.45726495726495725	11.093300302585366	0.01752136752136751	21300.175	0.10256410256410256	10.37268298794228	0.13675213675213677	0.16666666666666666	1.0105982905982906	0.01282051282051282	0.2264957264957265	0.9153418803418804
val	MCSG-APC89122 A-0	0	85.0	0.03529411764705882	0.38823529411764707	0.08235294117647059	0.0	0.03529411764705882	0.023529411764705882	0.047058823529411764	0.03529411764705882	0.058823529411764705	0.08235294117647059	0.03529411764705882	0.1411764705882353	0.023529411764705882	0.07058823529411765	0.011764705882352941	0.07058823529411765	0.09411764705882353	0.11764705882352941	0.023529411764705882	0.03529411764705882	0.011764705882352941	0.0	1.0398823529411765	0.4235294117647059	12.066439791408694	-0.2235294117647059	8186.949999999999	0.058823529411764705	7.114877240148211	0.2823529411764706	0.18823529411764706	1.0316470588235294	0.023529411764705882	0.11764705882352941	0.9405882352941177
val	MCSG-APC89123 A-0	0	118.0	0.0423728813559322	0.3898305084745763	0.17796610169491525	0.0	0.0423728813559322	0.01694915254237288	0.0	0.07627118644067797	0.025423728813559324	0.03389830508474576	0.0	0.1271186440677966	0.025423728813559324	0.00847457627118644	0.07627118644067797	0.0423728813559322	0.13559322033898305	0.07627118644067797	0.059322033898305086	0.0423728813559322	0.025423728813559324	0.00847457627118644	1.0325423728813559	0.4406779661016949	12.391421345810645	-0.18389830508474578	10523.915	0.059322033898305086	9.635614885694103	0.1864406779661017	0.16101694915254236	0.9716949152542372	0.025423728813559324	0.2542372881355932	0.9619491525423729
val	MCSG-APC89152.1 A-0	0	201.0	0.024875621890547265	0.4079601990049751	0.06965174129353234	0.014925373134328358	0.05472636815920398	0.11940298507462686	0.03980099502487562	0.05472636815920398	0.03482587064676617	0.07960199004975124	0.05472636815920398	0.13930348258706468	0.009950248756218905	0.03482587064676617	0.009950248756218905	0.06467661691542288	0.04477611940298507	0.05970149253731343	0.03482587064676617	0.03980099502487562	0.004975124378109453	0.03482587064676617	1.079502487562189	0.417910447761194	4.5673860063845675	-0.29601990049751253	19421.25	0.17412935323383086	-13.469392546117426	0.19402985074626866	0.13432835820895522	0.9961194029850746	0.024875621890547265	0.12437810945273632	0.9137313432835821
val	MCSG-APC89171.2 A-0	0	224.0	0.049107142857142856	0.30357142857142855	0.14285714285714285	0.013392857142857142	0.09821428571428571	0.044642857142857144	0.026785714285714284	0.09821428571428571	0.017857142857142856	0.05803571428571429	0.013392857142857142	0.10714285714285714	0.008928571428571428	0.03571428571428571	0.03571428571428571	0.017857142857142856	0.08482142857142858	0.008928571428571428	0.04017857142857143	0.125	0.008928571428571428	0.013392857142857142	1.0425892857142858	0.49107142857142855	4.603698166166061	0.2401785714285715	19802.004999999997	0.14285714285714285	-9.19461300370169	0.10267857142857142	0.11607142857142858	1.0305357142857143	0.022321428571428572	0.24107142857142858	0.9280357142857143
val	MCSG-APC89175.1 A-0	0	220.0	0.02727272727272727	0.37727272727272726	0.08636363636363636	0.00909090909090909	0.04090909090909091	0.07727272727272727	0.05	0.045454545454545456	0.02727272727272727	0.07727272727272727	0.10909090909090909	0.14545454545454545	0.022727272727272728	0.05	0.031818181818181815	0.022727272727272728	0.022727272727272728	0.07272727272727272	0.04090909090909091	0.04090909090909091	0.0	0.02727272727272727	1.0669090909090908	0.45	8.91848118185122	-0.040909090909090874	20662.614999999998	0.11818181818181818	4.309365329618522	0.18636363636363637	0.1590909090909091	0.9983181818181818	0.031818181818181815	0.1318181818181818	0.9225454545454546
val	MCSG-APC89176.1 A-0	0	314.0	0.01910828025477707	0.410828025477707	0.041401273885350316	0.012738853503184714	0.05732484076433121	0.10509554140127389	0.06369426751592357	0.025477707006369428	0.009554140127388535	0.08917197452229299	0.11146496815286625	0.12101910828025478	0.01592356687898089	0.08280254777070063	0.012738853503184714	0.03503184713375796	0.03184713375796178	0.05732484076433121	0.03503184713375796	0.050955414012738856	0.006369426751592357	0.03503184713375796	1.066592356687898	0.42356687898089174	5.220410050389327	-0.3515923566878981	31211.905	0.1624203821656051	-5.451167396792968	0.21019108280254778	0.15286624203821655	1.014267515923567	0.028662420382165606	0.06687898089171974	0.9266878980891721
val	MCSG-APC89178 A-0	0	507.0	0.009861932938856016	0.44970414201183434	0.0611439842209073	0.007889546351084813	0.03944773175542406	0.14595660749506903	0.055226824457593686	0.03155818540433925	0.009861932938856016	0.07297830374753451	0.1341222879684418	0.14595660749506903	0.015779092702169626	0.07100591715976332	0.0039447731755424065	0.027613412228796843	0.021696252465483234	0.07692307692307693	0.01972386587771203	0.03550295857988166	0.0019723865877712033	0.021696252465483234	1.1087968441814595	0.41025641025641024	4.980888354014408	-0.4240631163708086	49389.009999999995	0.1854043392504931	-13.9227552925786	0.1952662721893491	0.16568047337278108	0.9582642998027613	0.023668639053254437	0.09270216962524655	0.9101775147928993
val	MCSG-APC89186.1 A-0	0	342.0	0.014619883040935672	0.40350877192982454	0.05847953216374269	0.011695906432748537	0.043859649122807015	0.1023391812865497	0.05263157894736842	0.06725146198830409	0.014619883040935672	0.09941520467836257	0.10818713450292397	0.08771929824561403	0.02046783625730994	0.038011695906432746	0.03216374269005848	0.029239766081871343	0.02631578947368421	0.06140350877192982	0.06432748538011696	0.038011695906432746	0.008771929824561403	0.03508771929824561	1.0478654970760235	0.40058479532163743	6.0963789219634466	-0.29912280701754396	32583.755000000005	0.14619883040935672	-2.97163512231991	0.19298245614035087	0.14912280701754385	0.993421052631579	0.03216374269005848	0.12573099415204678	0.9415204678362573
val	MCSG-APC89188.3 A-0	0	335.0	0.01791044776119403	0.42686567164179107	0.029850746268656716	0.0029850746268656717	0.08059701492537313	0.08358208955223881	0.03283582089552239	0.03880597014925373	0.005970149253731343	0.1044776119402985	0.08358208955223881	0.10149253731343283	0.03283582089552239	0.05373134328358209	0.01791044776119403	0.04477611940298507	0.07462686567164178	0.041791044776119404	0.050746268656716415	0.06865671641791045	0.0029850746268656717	0.04776119402985075	1.0497910447761194	0.4208955223880597	6.031430384424676	-0.41850746268656713	33472.81	0.16417910447761194	-1.601510286078316	0.191044776119403	0.16417910447761194	1.0368955223880598	0.03582089552238806	0.06865671641791045	0.9277313432835822
val	MCSG-APC89191.1 A-0	0	408.0	0.01715686274509804	0.40441176470588236	0.049019607843137254	0.00980392156862745	0.056372549019607844	0.06372549019607843	0.0661764705882353	0.049019607843137254	0.004901960784313725	0.08333333333333333	0.07598039215686274	0.09313725490196079	0.0392156862745098	0.0661764705882353	0.03431372549019608	0.031862745098039214	0.04411764705882353	0.09803921568627451	0.05392156862745098	0.04656862745098039	0.007352941176470588	0.02696078431372549	1.0236029411764707	0.4117647058823529	7.210649049167071	-0.20931372549019614	38977.405	0.12009803921568628	0.30435517984252414	0.25	0.125	1.0109558823529412	0.049019607843137254	0.09803921568627451	0.9702696078431373
val	MCSG-APC89220 A-0	0	458.0	0.010917030567685589	0.36026200873362446	0.08078602620087336	0.002183406113537118	0.06550218340611354	0.06331877729257641	0.05240174672489083	0.05895196506550218	0.05021834061135371	0.08078602620087336	0.09606986899563319	0.0982532751091703	0.019650655021834062	0.04585152838427948	0.039301310043668124	0.019650655021834062	0.024017467248908297	0.05240174672489083	0.05458515283842795	0.05240174672489083	0.006550218340611353	0.03711790393013101	1.039475982532751	0.4279475982532751	7.156494539457097	-0.25240174672489085	43368.625	0.12882096069868995	1.4441578368597021	0.17248908296943233	0.1703056768558952	1.0006331877729258	0.021834061135371178	0.13973799126637554	0.9497598253275109
val	MCSG-APC89221.1 A-0	0	123.0	0.032520325203252036	0.42276422764227645	0.06504065040650407	0.0	0.06504065040650407	0.08130081300813008	0.04065040650406504	0.07317073170731707	0.016260162601626018	0.08943089430894309	0.04878048780487805	0.08130081300813008	0.032520325203252036	0.016260162601626018	0.024390243902439025	0.056910569105691054	0.08943089430894309	0.056910569105691054	0.07317073170731707	0.06504065040650407	0.0	0.024390243902439025	1.049349593495935	0.3983739837398374	6.520892783523174	-0.33252032520325203	11713.19	0.14634146341463414	-0.5947207236768008	0.2032520325203252	0.15447154471544716	1.013170731707317	0.032520325203252036	0.13821138211382114	0.9259349593495935
val	MCSG-APC89222 A-0	0	439.0	0.011389521640091117	0.39863325740318906	0.04328018223234624	0.004555808656036446	0.06150341685649203	0.0888382687927107	0.0387243735763098	0.06150341685649203	0.018223234624145785	0.07289293849658314	0.10022779043280182	0.11617312072892938	0.03189066059225513	0.05011389521640091	0.03416856492027335	0.03189066059225513	0.0387243735763098	0.04328018223234624	0.04783599088838269	0.08656036446469248	0.0	0.029612756264236904	1.051366742596811	0.4191343963553531	6.342093241728448	-0.23120728929384968	41899.45	0.15034168564920272	-3.176943544166882	0.17312072892938496	0.1571753986332574	1.0127107061503418	0.03644646924829157	0.10478359908883828	0.9321867881548975
val	MCSG-APC89228.2 A-0	0	221.0	0.01809954751131222	0.4479638009049774	0.04524886877828054	0.0	0.03167420814479638	0.11312217194570136	0.06334841628959276	0.058823529411764705	0.013574660633484163	0.058823529411764705	0.09954751131221719	0.14027149321266968	0.013574660633484163	0.04072398190045249	0.02262443438914027	0.058823529411764705	0.049773755656108594	0.07239819004524888	0.06334841628959276	0.02262443438914027	0.004524886877828055	0.027149321266968326	1.064343891402715	0.3755656108597285	8.512327494208087	-0.5348416289592761	21553.11	0.14479638009049775	1.6586822689630907	0.23529411764705882	0.16289592760180996	0.9781900452488688	0.013574660633484163	0.10407239819004525	0.9353846153846154
val	MCSG-APC89248.1 A-0	0	149.0	0.03355704697986577	0.35570469798657717	0.10738255033557047	0.026845637583892617	0.03355704697986577	0.06040268456375839	0.053691275167785234	0.08053691275167785	0.0	0.0738255033557047	0.04697986577181208	0.087248322147651	0.020134228187919462	0.040268456375838924	0.040268456375838924	0.06711409395973154	0.053691275167785234	0.053691275167785234	0.06040268456375839	0.087248322147651	0.006711409395973154	0.0	1.0402013422818792	0.436241610738255	7.768547205577154	0.16174496644295303	13369.46	0.09395973154362416	0.8007530895795156	0.2214765100671141	0.10067114093959731	1.0348993288590602	0.04697986577181208	0.18791946308724833	0.9257046979865772
val	MCSG-APC89250.2 A-0	0	250.0	0.02	0.396	0.128	0.0	0.096	0.096	0.024	0.108	0.016	0.04	0.032	0.1	0.012	0.004	0.048	0.008	0.048	0.068	0.064	0.092	0.0	0.016	1.04708	0.412	4.003600426856354	-0.07919999999999999	21442.295	0.192	-27.085026405817594	0.144	0.096	0.9424	0.012	0.236	0.9666399999999999
val	MCSG-APC89252.2 A-0	0	325.0	0.015384615384615385	0.38769230769230767	0.08307692307692308	0.009230769230769232	0.08	0.07692307692307693	0.046153846153846156	0.06461538461538462	0.021538461538461538	0.036923076923076927	0.018461538461538463	0.11076923076923077	0.021538461538461538	0.024615384615384615	0.043076923076923075	0.06153846153846154	0.06153846153846154	0.046153846153846156	0.08615384615384615	0.07692307692307693	0.009230769230769232	0.021538461538461538	1.0415384615384615	0.40615384615384614	4.265532316180493	-0.244	30372.120000000003	0.15692307692307692	-23.45547220085598	0.21846153846153846	0.10153846153846154	1.0045846153846154	0.03076923076923077	0.1476923076923077	0.946
val	MCSG-APC89253.2 A-0	0	164.0	0.03048780487804878	0.3231707317073171	0.21341463414634146	0.024390243902439025	0.06707317073170732	0.042682926829268296	0.012195121951219513	0.07317073170731707	0.042682926829268296	0.012195121951219513	0.006097560975609756	0.12195121951219512	0.024390243902439025	0.018292682926829267	0.06097560975609756	0.03048780487804878	0.06707317073170732	0.04878048780487805	0.042682926829268296	0.06707317073170732	0.0	0.024390243902439025	1.061158536585366	0.47560975609756095	5.8330766776341045	0.08109756097560974	14034.935000000001	0.10975609756097561	-4.517461387999369	0.1402439024390244	0.11585365853658537	0.958170731707317	0.04878048780487805	0.2865853658536585	0.9467682926829267
val	MCSG-APC89255.1 A-0	0	176.0	0.022727272727272728	0.375	0.08522727272727272	0.0	0.09659090909090909	0.08522727272727272	0.028409090909090908	0.07954545454545454	0.011363636363636364	0.056818181818181816	0.03409090909090909	0.07954545454545454	0.028409090909090908	0.005681818181818182	0.03409090909090909	0.03409090909090909	0.0625	0.028409090909090908	0.08522727272727272	0.11931818181818182	0.0	0.045454545454545456	1.047215909090909	0.4431818181818182	4.164660624552421	-0.10795454545454543	16279.505000000001	0.18181818181818182	-14.585259220007352	0.1534090909090909	0.10795454545454546	1.024375	0.028409090909090908	0.16477272727272727	0.9247727272727272
val	MCSG-APC89258.1 A-0	0	190.0	0.02631578947368421	0.4105263157894737	0.06315789473684211	0.015789473684210527	0.042105263157894736	0.12105263157894737	0.02631578947368421	0.06315789473684211	0.03684210526315789	0.07894736842105263	0.05263157894736842	0.11052631578947368	0.010526315789473684	0.04736842105263158	0.06315789473684211	0.015789473684210527	0.05263157894736842	0.06315789473684211	0.07894736842105263	0.042105263157894736	0.0	0.015789473684210527	1.0304736842105262	0.3473684210526316	4.866290800472247	-0.4057894736842105	17629.165	0.1631578947368421	-9.469700888913913	0.20526315789473684	0.14210526315789473	0.9537894736842105	0.02631578947368421	0.12631578947368421	0.9631578947368421
val	MCSG-APC89263 A-0	0	391.0	0.023017902813299233	0.41687979539641945	0.10741687979539642	0.005115089514066497	0.06905370843989769	0.0741687979539642	0.02557544757033248	0.058823529411764705	0.02557544757033248	0.056265984654731455	0.010230179028132993	0.09207161125319693	0.010230179028132993	0.02557544757033248	0.0639386189258312	0.05370843989769821	0.0792838874680307	0.06649616368286446	0.06649616368286446	0.08184143222506395	0.005115089514066497	0.023017902813299233	1.0301790281329923	0.40153452685422	4.6174004095134835	-0.27340153452685423	35781.53	0.1432225063938619	-18.699541735036433	0.21227621483375958	0.11508951406649616	0.9893861892583121	0.015345268542199489	0.16624040920716113	0.9573657289002557
val	MCSG-APC89283.4 A-0	0	206.0	0.024271844660194174	0.41262135922330095	0.10194174757281553	0.0048543689320388345	0.05339805825242718	0.07281553398058252	0.03398058252427184	0.05825242718446602	0.02912621359223301	0.07281553398058252	0.0825242718446602	0.10194174757281553	0.02912621359223301	0.014563106796116505	0.019417475728155338	0.05825242718446602	0.06310679611650485	0.06310679611650485	0.06796116504854369	0.05339805825242718	0.0	0.019417475728155338	1.0750485436893205	0.41262135922330095	9.62768025917035	-0.2878640776699029	19272.565	0.1262135922330097	5.341762817029458	0.20388349514563106	0.17475728155339806	0.9966990291262136	0.03398058252427184	0.16019417475728157	0.912621359223301
val	MCSG-APC89329.1 A-0	0	254.0	0.015748031496062992	0.452755905511811	0.05511811023622047	0.003937007874015748	0.06692913385826772	0.06692913385826772	0.023622047244094488	0.03543307086614173	0.01968503937007874	0.11811023622047244	0.11023622047244094	0.07874015748031496	0.011811023622047244	0.051181102362204724	0.03543307086614173	0.03543307086614173	0.051181102362204724	0.08661417322834646	0.05905511811023622	0.05511811023622047	0.007874015748031496	0.027559055118110236	1.029724409448819	0.3779527559055118	9.817073177176415	-0.45944881889763783	24290.525	0.13385826771653545	8.104662415786656	0.23228346456692914	0.18110236220472442	1.0048031496062992	0.015748031496062992	0.09055118110236221	0.9609842519685039
val	MCSG-APC89399.1 A-0	0	223.0	0.017937219730941704	0.33183856502242154	0.08071748878923767	0.013452914798206279	0.04484304932735426	0.04932735426008968	0.04484304932735426	0.03139013452914798	0.03139013452914798	0.11210762331838565	0.04932735426008968	0.08520179372197309	0.02242152466367713	0.09865470852017937	0.02242152466367713	0.053811659192825115	0.03139013452914798	0.08071748878923767	0.06726457399103139	0.026905829596412557	0.0	0.053811659192825115	1.0106726457399102	0.4260089686098655	6.617229997819487	-0.2390134529147982	21300.46	0.09417040358744394	-1.4904938608987415	0.3004484304932735	0.11210762331838565	1.0423318385650224	0.03587443946188341	0.11210762331838565	0.9685201793721973
val	MCSG-APC89419.2 A-0	0	171.0	0.029239766081871343	0.4152046783625731	0.06432748538011696	0.005847953216374269	0.05847953216374269	0.07602339181286549	0.03508771929824561	0.07017543859649122	0.03508771929824561	0.04093567251461988	0.05847953216374269	0.10526315789473684	0.017543859649122806	0.023391812865497075	0.023391812865497075	0.05263157894736842	0.07017543859649122	0.07602339181286549	0.07017543859649122	0.07602339181286549	0.011695906432748537	0.029239766081871343	1.0352631578947369	0.38011695906432746	7.126117298624346	-0.4514619883040935	16241.420000000002	0.13450292397660818	0.3387731481486078	0.2222222222222222	0.16374269005847952	1.0012865497076022	0.023391812865497075	0.13450292397660818	0.9547953216374268
val	MCSG-APC89443.1 A-0	0	221.0	0.03167420814479638	0.38461538461538464	0.06787330316742081	0.013574660633484163	0.05429864253393665	0.06334841628959276	0.04524886877828054	0.058823529411764705	0.004524886877828055	0.11764705882352941	0.058823529411764705	0.09049773755656108	0.01809954751131222	0.04524886877828054	0.03167420814479638	0.02262443438914027	0.07692307692307693	0.07692307692307693	0.05429864253393665	0.07239819004524888	0.0	0.027149321266968326	1.0252488687782804	0.43891402714932126	9.056929275104576	0.04615384615384614	20723.56	0.11764705882352941	4.077760757663103	0.19909502262443438	0.14027149321266968	1.0435746606334841	0.03167420814479638	0.12669683257918551	0.9325339366515837
val	MCSG-APC89444 A-0	0	322.0	0.012422360248447204	0.3944099378881988	0.040372670807453416	0.006211180124223602	0.07142857142857142	0.08074534161490683	0.046583850931677016	0.06832298136645963	0.037267080745341616	0.08385093167701864	0.07763975155279502	0.059006211180124224	0.024844720496894408	0.055900621118012424	0.037267080745341616	0.012422360248447204	0.046583850931677016	0.06832298136645963	0.046583850931677016	0.08695652173913043	0.012422360248447204	0.037267080745341616	1.0133540372670808	0.391304347826087	6.094474017581832	-0.40465838509316765	30904.964999999997	0.15217391304347827	-6.231640652322639	0.18322981366459629	0.16149068322981366	1.005248447204969	0.031055900621118012	0.10869565217391304	0.9761490683229813
val	MCSG-APC89474.3 A-0	0	90.0	0.03333333333333333	0.4	0.06666666666666667	0.011111111111111112	0.05555555555555555	0.07777777777777778	0.03333333333333333	0.044444444444444446	0.011111111111111112	0.08888888888888889	0.08888888888888889	0.14444444444444443	0.022222222222222223	0.044444444444444446	0.03333333333333333	0.03333333333333333	0.03333333333333333	0.07777777777777778	0.05555555555555555	0.044444444444444446	0.011111111111111112	0.022222222222222223	1.055111111111111	0.43333333333333335	5.833466907997717	-0.06333333333333341	8501.474999999999	0.13333333333333333	-0.8712782804184069	0.2111111111111111	0.13333333333333333	1.008888888888889	0.03333333333333333	0.1111111111111111	0.9329999999999999
val	MCSG-APC89553.1 A-0	0	481.0	0.010395010395010396	0.3284823284823285	0.14345114345114346	0.0	0.07484407484407485	0.0395010395010395	0.031185031185031187	0.11850311850311851	0.010395010395010396	0.0498960498960499	0.035343035343035345	0.12058212058212059	0.004158004158004158	0.033264033264033266	0.035343035343035345	0.018711018711018712	0.07276507276507277	0.05197505197505198	0.07068607068607069	0.079002079002079	0.004158004158004158	0.006237006237006237	1.0246777546777546	0.4386694386694387	6.390967242764918	0.08045738045738045	41059.58	0.11434511434511435	-1.8422408839015745	0.17463617463617465	0.11850311850311851	0.9917255717255717	0.004158004158004158	0.26195426195426197	0.9652806652806653
val	MCSG-APC89557.1 A-0	0	538.0	0.00929368029739777	0.3420074349442379	0.12825278810408922	0.0	0.06505576208178439	0.048327137546468404	0.040892193308550186	0.11152416356877323	0.0	0.05018587360594796	0.024163568773234202	0.06691449814126393	0.0018587360594795538	0.04460966542750929	0.03717472118959108	0.02973977695167286	0.07063197026022305	0.06691449814126393	0.08178438661710037	0.07992565055762081	0.007434944237918215	0.04460966542750929	0.9927137546468402	0.4200743494423792	4.701665212928215	-0.18401486988847582	47376.745	0.11338289962825279	-10.051541834187546	0.22304832713754646	0.09479553903345725	1.0043494423791821	0.0018587360594795538	0.23977695167286245	0.9969888475836431
val	MCSG-APC89560.1 A-0	0	145.0	0.034482758620689655	0.38620689655172413	0.2482758620689655	0.0	0.020689655172413793	0.09655172413793103	0.027586206896551724	0.020689655172413793	0.006896551724137931	0.020689655172413793	0.10344827586206896	0.07586206896551724	0.006896551724137931	0.034482758620689655	0.013793103448275862	0.04827586206896552	0.006896551724137931	0.09655172413793103	0.06206896551724138	0.0896551724137931	0.006896551724137931	0.013793103448275862	1.1424137931034484	0.4896551724137931	5.943351834031158	-0.03655172413793104	12400.869999999999	0.11724137931034483	-0.834513773258756	0.2413793103448276	0.11724137931034483	0.9542758620689655	0.006896551724137931	0.2689655172413793	0.877448275862069
val	MCSG-APC89563.1 A-0	0	568.0	0.01056338028169014	0.3855633802816901	0.1443661971830986	0.0035211267605633804	0.061619718309859156	0.06690140845070422	0.03345070422535211	0.08098591549295775	0.01584507042253521	0.03169014084507042	0.045774647887323945	0.1056338028169014	0.028169014084507043	0.017605633802816902	0.0528169014084507	0.028169014084507043	0.08450704225352113	0.045774647887323945	0.056338028169014086	0.045774647887323945	0.01936619718309859	0.03169014084507042	1.0558098591549296	0.44014084507042256	8.047626504470507	-0.3190140845070422	52332.295	0.12852112676056338	3.067187605389364	0.14788732394366197	0.14612676056338028	0.9608098591549296	0.03169014084507042	0.22535211267605634	0.9535387323943663
val	MCSG-APC89565.1 A-0	0	577.0	0.010398613518197574	0.37608318890814557	0.17677642980935876	0.0034662045060658577	0.0658578856152513	0.05025996533795494	0.02772963604852686	0.07625649913344887	0.01386481802426343	0.03119584055459272	0.025996533795493933	0.10398613518197573	0.01559792027729636	0.01559792027729636	0.04852686308492201	0.053726169844020795	0.09012131715771231	0.0415944540727903	0.05025996533795494	0.05545927209705372	0.01733102253032929	0.036395147313691506	1.0592374350086655	0.464471403812825	7.608690638507944	-0.23726169844020797	52412.96	0.11611785095320624	1.817348906612466	0.1611785095320624	0.12998266897746968	0.9792547660311958	0.019064124783362217	0.2530329289428076	0.9444887348353553
val	MCSG-APC89570.1 A-0	0	1177.0	0.005097706032285472	0.3959218351741716	0.12234494477485132	0.0	0.059473237043330504	0.03908241291418862	0.027187765505522515	0.12489379779099405	0.011045029736618521	0.01784197111299915	0.045879354290569246	0.1580288870008496	0.010195412064570943	0.025488530161427356	0.05862361937128292	0.051826677994902294	0.06796941376380629	0.07306711979609176	0.026338147833474938	0.06457094307561598	0.009345794392523364	0.006796941376380629	1.0202378929481732	0.4163126593033135	10.25013482372421	-0.10586236193712834	101790.54	0.09855564995751911	21.13074370868216	0.17672047578589634	0.12489379779099405	0.9614188615123194	0.010195412064570943	0.24723874256584538	0.9952251486830928
val	MCSG-APC89572.1 A-0	0	827.0	0.006045949214026602	0.38814993954050786	0.02902055622732769	0.013301088270858524	0.04836759371221282	0.08827085852478839	0.044740024183796856	0.02902055622732769	0.019347037484885126	0.11366384522370013	0.10278113663845223	0.14268440145102781	0.012091898428053204	0.06892382103990327	0.02176541717049577	0.015719467956469165	0.020556227327690448	0.09068923821039904	0.04232164449818621	0.041112454655380895	0.0024183796856106408	0.053204353083434096	1.0353083434099155	0.43893591293833134	6.2349004680212685	-0.08960096735187426	80760.19	0.13663845223700122	-7.508833774635804	0.21765417170495768	0.14268440145102781	1.0346553808948005	0.02539298669891173	0.05804111245465538	0.9394679564691656
val	MCSG-APC89577.1 A-0	0	852.0	0.007042253521126761	0.3931924882629108	0.06572769953051644	0.002347417840375587	0.06807511737089202	0.04929577464788732	0.03286384976525822	0.04107981220657277	0.015258215962441314	0.08333333333333333	0.062206572769953054	0.13497652582159625	0.005868544600938967	0.07394366197183098	0.03755868544600939	0.06924882629107981	0.02464788732394366	0.08215962441314555	0.06690140845070422	0.05516431924882629	0.01056338028169014	0.018779342723004695	1.0215727699530517	0.4072769953051643	4.808690486930927	-0.19037558685446013	79292.135	0.11737089201877934	-22.951121438993766	0.29225352112676056	0.10211267605633803	1.0254342723004695	0.008215962441314555	0.1068075117370892	0.9700586854460094
val	MCSG-APC89585.1 A-0	0	788.0	0.008883248730964468	0.3680203045685279	0.08629441624365482	0.0025380710659898475	0.08248730964467005	0.06598984771573604	0.04568527918781726	0.09263959390862944	0.008883248730964468	0.046954314720812185	0.02030456852791878	0.07106598984771574	0.02030456852791878	0.05456852791878172	0.03426395939086294	0.030456852791878174	0.03934010152284264	0.09517766497461928	0.0850253807106599	0.06218274111675127	0.015228426395939087	0.04060913705583756	0.9929695431472082	0.3883248730964467	3.9226648450133483	-0.3252538071065989	71218.32500000001	0.1484771573604061	-68.38137818111119	0.2652284263959391	0.06852791878172589	0.9840482233502538	0.02284263959390863	0.17893401015228427	1.0204568527918783
val	MCSG-APC89599 A-0	0	1753.0	0.002852253280091272	0.4209925841414718	0.10667427267541357	0.0	0.06560182544209926	0.0713063320022818	0.02053622361665716	0.08442669709070165	0.017683970336565887	0.04392470051340559	0.04962920707358814	0.08613804905875641	0.022247575584711923	0.026811180832857957	0.04107244723331432	0.05533371363377068	0.07472903593839134	0.06332002281802625	0.06902452937820878	0.07586993725042784	0.009697661152310326	0.015972618368511125	1.0399087278950372	0.38106103822019394	6.2096525094314385	-0.4456360524814603	159229.86	0.13690815744438106	-14.430919062524367	0.21448944666286365	0.14204221334854536	0.9719281232173417	0.022247575584711923	0.19110096976611524	0.9664575014261266
val	MCSG-APC89624.1 A-0	0	276.0	0.018115942028985508	0.3804347826086957	0.12681159420289856	0.0	0.06159420289855073	0.05434782608695652	0.03260869565217391	0.08695652173913043	0.018115942028985508	0.03260869565217391	0.014492753623188406	0.11594202898550725	0.0036231884057971015	0.028985507246376812	0.043478260869565216	0.028985507246376812	0.06159420289855073	0.11594202898550725	0.05434782608695652	0.050724637681159424	0.021739130434782608	0.04710144927536232	1.00731884057971	0.4311594202898551	4.634225207532	-0.18949275362318846	24778.095	0.11594202898550725	-9.868170534039301	0.22826086956521738	0.09420289855072464	0.9777898550724637	0.0036231884057971015	0.213768115942029	1.0029347826086956
val	MCSG-APC89629.1 A-0	0	826.0	0.007263922518159807	0.4043583535108959	0.1343825665859564	0.01937046004842615	0.04116222760290557	0.09079903147699758	0.018159806295399514	0.07869249394673124	0.020581113801452784	0.021791767554479417	0.006053268765133172	0.1973365617433414	0.010895883777239709	0.010895883777239709	0.059322033898305086	0.06416464891041163	0.11016949152542373	0.03268765133171913	0.021791767554479417	0.03026634382566586	0.01694915254237288	0.014527845036319613	1.0781234866828087	0.4443099273607748	6.103756571279855	-0.174818401937046	76830.105	0.13196125907990314	-9.386253895645098	0.12953995157384987	0.1368038740920097	0.9615617433414043	0.03026634382566586	0.21307506053268765	0.9219007263922518
val	MCSG-APC89632.1 A-0	0	841.0	0.007134363852556481	0.38525564803804996	0.1248513674197384	0.014268727705112961	0.052318668252080855	0.07966706302021404	0.03804994054696789	0.06302021403091558	0.023781212841854936	0.027348394768133173	0.023781212841854936	0.17360285374554102	0.01070154577883472	0.019024970273483946	0.0356718192627824	0.04518430439952437	0.093935790725327	0.054696789536266346	0.02497027348394768	0.05112960760998811	0.019024970273483946	0.02497027348394768	1.075921521997622	0.469678953626635	6.360272759986654	-0.08656361474435195	79372.70999999999	0.13198573127229488	-7.554485013628323	0.14387633769322236	0.14149821640903687	0.9911177170035671	0.02497027348394768	0.187871581450654	0.9160760998810938
val	MCSG-APC89636.1 A-0	0	453.0	0.008830022075055188	0.3995584988962472	0.09050772626931568	0.0	0.0728476821192053	0.046357615894039736	0.037527593818984545	0.10596026490066225	0.008830022075055188	0.02869757174392936	0.033112582781456956	0.09050772626931568	0.0	0.05739514348785872	0.05077262693156733	0.04194260485651214	0.0706401766004415	0.08388520971302428	0.06622516556291391	0.04856512141280353	0.017660044150110375	0.04856512141280353	0.9694481236203091	0.3620309050772627	5.191087008596033	-0.6112582781456953	41338.95	0.11920529801324503	-6.097114208138926	0.24944812362030905	0.11258278145695365	0.9693377483443709	0.0	0.19646799116997793	1.0519867549668875
val	MCSG-APC89652.1 A-0	0	207.0	0.014492753623188406	0.3671497584541063	0.08695652173913043	0.00966183574879227	0.05314009661835749	0.04830917874396135	0.05314009661835749	0.1111111111111111	0.014492753623188406	0.00966183574879227	0.01932367149758454	0.05314009661835749	0.0	0.06280193236714976	0.043478260869565216	0.043478260869565216	0.05314009661835749	0.10628019323671498	0.0966183574879227	0.06280193236714976	0.01932367149758454	0.05314009661835749	0.9452173913043478	0.33816425120772947	4.775526911669368	-0.6024154589371981	18653.239999999998	0.10144927536231885	-5.4194260708703155	0.30917874396135264	0.08695652173913043	0.9814492753623189	0.00966183574879227	0.19806763285024154	1.0690338164251207
val	MCSG-APC89667.1 A-0	0	506.0	0.009881422924901186	0.4090909090909091	0.1067193675889328	0.0	0.05928853754940711	0.09486166007905138	0.039525691699604744	0.05928853754940711	0.039525691699604744	0.039525691699604744	0.01383399209486166	0.09881422924901186	0.03162055335968379	0.023715415019762844	0.04940711462450593	0.043478260869565216	0.116600790513834	0.03162055335968379	0.03557312252964427	0.0533596837944664	0.02766798418972332	0.03557312252964427	1.0682411067193676	0.43280632411067194	6.354928474298721	-0.5636363636363636	49971.755000000005	0.1541501976284585	-7.21714075651343	0.13438735177865613	0.16996047430830039	0.9757312252964427	0.03162055335968379	0.16600790513833993	0.9294071146245059
val	MCSG-APC89686.1 A-0	0	474.0	0.010548523206751054	0.35864978902953587	0.0949367088607595	0.016877637130801686	0.05063291139240506	0.07172995780590717	0.04008438818565401	0.0949367088607595	0.0189873417721519	0.052742616033755275	0.04430379746835443	0.0949367088607595	0.03375527426160337	0.035864978902953586	0.06329113924050633	0.02531645569620253	0.0379746835443038	0.06540084388185655	0.052742616033755275	0.07383966244725738	0.004219409282700422	0.027426160337552744	1.0179535864978904	0.4219409282700422	4.699561233622627	-0.01708860759493672	42357.424999999996	0.12236286919831224	-17.12563734246376	0.17932489451476794	0.10126582278481013	0.9851687763713081	0.05063291139240506	0.189873417721519	0.975168776371308
val	MCSG-APC89689.1 A-0	0	533.0	0.013133208255159476	0.3714821763602251	0.1425891181988743	0.0075046904315197	0.058161350844277676	0.07129455909943715	0.0300187617260788	0.0825515947467167	0.03189493433395872	0.0075046904315197	0.005628517823639775	0.17073170731707318	0.0075046904315197	0.0150093808630394	0.05628517823639775	0.0300187617260788	0.09943714821763602	0.05065666041275797	0.05628517823639775	0.05065666041275797	0.013133208255159476	0.013133208255159476	1.054671669793621	0.4352720450281426	6.0678039047015995	-0.14502814258911823	48222.19	0.1294559099437148	-9.062909918048518	0.15196998123827393	0.13696060037523453	0.9603564727954972	0.0150093808630394	0.225140712945591	0.944484052532833
val	MCSG-APC89695.1 A-0	0	1402.0	0.0042796005706134095	0.3437945791726106	0.0920114122681883	0.0	0.08559201141226819	0.05492154065620542	0.05064194008559201	0.09914407988587731	0.004992867332382311	0.06990014265335236	0.017118402282453638	0.08487874465049929	0.004992867332382311	0.07774607703281027	0.05777460770328103	0.04136947218259629	0.02781740370898716	0.05920114122681883	0.06276747503566334	0.08202567760342368	0.009985734664764621	0.017118402282453638	0.9894864479315264	0.4115549215406562	3.7179284182560783	-0.07275320970042798	123448.28499999999	0.1405135520684736	-132.2399278100154	0.24108416547788872	0.04992867332382311	1.0013195435092725	0.004992867332382311	0.19115549215406563	1.0104422253922967
val	MCSG-APC89696.1 A-0	0	305.0	0.01639344262295082	0.4098360655737705	0.12786885245901639	0.0	0.07868852459016394	0.036065573770491806	0.022950819672131147	0.03934426229508197	0.02622950819672131	0.04262295081967213	0.05901639344262295	0.10163934426229508	0.01639344262295082	0.04918032786885246	0.04590163934426229	0.04918032786885246	0.07213114754098361	0.06885245901639345	0.06229508196721312	0.036065573770491806	0.009836065573770493	0.05573770491803279	1.0277704918032786	0.4131147540983607	9.468516947545481	-0.598688524590164	28834.27	0.11475409836065574	6.847706099106524	0.22950819672131148	0.15737704918032788	0.9798688524590164	0.01639344262295082	0.16721311475409836	0.987967213114754
val	MCSG-APC89697.1 A-0	0	680.0	0.008823529411764706	0.37058823529411766	0.09705882352941177	0.0058823529411764705	0.060294117647058824	0.07058823529411765	0.05	0.029411764705882353	0.047058823529411764	0.051470588235294115	0.03823529411764706	0.1338235294117647	0.01764705882352941	0.060294117647058824	0.01764705882352941	0.07794117647058824	0.05	0.05588235294117647	0.04852941176470588	0.033823529411764704	0.022058823529411766	0.03235294117647059	1.068485294117647	0.43823529411764706	5.733121122848101	-0.40205882352941175	66740.225	0.13088235294117648	-21.454093475159965	0.2426470588235294	0.13529411764705881	1.0119264705882354	0.023529411764705882	0.1264705882352941	0.9305
val	MCSG-APC89700.1 A-0	0	122.0	0.04918032786885246	0.38524590163934425	0.01639344262295082	0.01639344262295082	0.09016393442622951	0.10655737704918032	0.09836065573770492	0.09836065573770492	0.040983606557377046	0.05737704918032787	0.05737704918032787	0.07377049180327869	0.02459016393442623	0.02459016393442623	0.02459016393442623	0.02459016393442623	0.02459016393442623	0.05737704918032787	0.03278688524590164	0.05737704918032787	0.03278688524590164	0.040983606557377046	1.0261475409836065	0.4016393442622951	4.236293101481601	-0.3844262295081967	12106.224999999999	0.19672131147540983	-12.93083580443495	0.13934426229508196	0.12295081967213115	0.9924590163934426	0.040983606557377046	0.11475409836065574	0.9790163934426229
val	MCSG-APC89704.1 A-0	0	370.0	0.010810810810810811	0.35945945945945945	0.07297297297297298	0.0	0.043243243243243246	0.05945945945945946	0.032432432432432434	0.0918918918918919	0.021621621621621623	0.04594594594594595	0.043243243243243246	0.15675675675675677	0.021621621621621623	0.051351351351351354	0.04594594594594595	0.05945945945945946	0.04594594594594595	0.062162162162162166	0.04054054054054054	0.04594594594594595	0.032432432432432434	0.02702702702702703	1.024054054054054	0.43513513513513513	6.317465712973685	-0.18594594594594602	34707.975000000006	0.10270270270270271	-3.1389240912997067	0.21351351351351353	0.11081081081081082	1.0066486486486488	0.021621621621621623	0.16486486486486487	0.973972972972973
val	MCSG-APC90066 A-0	0	434.0	0.013824884792626729	0.47465437788018433	0.08525345622119816	0.0	0.029953917050691243	0.07603686635944701	0.029953917050691243	0.04377880184331797	0.03917050691244239	0.03225806451612903	0.08064516129032258	0.05069124423963134	0.016129032258064516	0.08986175115207373	0.06912442396313365	0.07373271889400922	0.03456221198156682	0.11059907834101383	0.06221198156682028	0.04838709677419355	0.009216589861751152	0.018433179723502304	1.003294930875576	0.2903225806451613	9.462791674777087	-1.0223502304147467	40241.634999999995	0.10599078341013825	8.03338614336785	0.33640552995391704	0.1543778801843318	0.9276497695852534	0.016129032258064516	0.12903225806451613	1.0382258064516128
val	MCSG-APC90091.1 A-0	0	449.0	0.011135857461024499	0.36971046770601335	0.05790645879732739	0.0022271714922048997	0.0467706013363029	0.066815144766147	0.028953229398663696	0.0757238307349666	0.022271714922048998	0.062360801781737196	0.04899777282850779	0.0757238307349666	0.008908685968819599	0.066815144766147	0.051224944320712694	0.035634743875278395	0.031180400890868598	0.08908685968819599	0.0757238307349666	0.09131403118040089	0.015590200445434299	0.0467706013363029	0.9802227171492205	0.38752783964365256	4.964612305277922	-0.31046770601336304	41364.869999999995	0.11358574610244988	-12.684716119628703	0.267260579064588	0.10244988864142539	1.0187527839643653	0.011135857461024499	0.133630289532294	1.0047438752783964
val	MCSG-APC90092.1 A-0	0	96.0	0.03125	0.5104166666666666	0.041666666666666664	0.010416666666666666	0.21875	0.11458333333333333	0.041666666666666664	0.020833333333333332	0.0	0.08333333333333333	0.052083333333333336	0.09375	0.010416666666666666	0.0625	0.0	0.041666666666666664	0.010416666666666666	0.07291666666666667	0.052083333333333336	0.041666666666666664	0.010416666666666666	0.020833333333333332	1.0658333333333334	0.34375	3.356751235329228	-0.7770833333333332	9289.335000000001	0.3333333333333333	-26.09332110212591	0.22916666666666666	0.0625	0.9288541666666666	0.020833333333333332	0.0625	1.0119791666666667
val	MCSG-APC90094.1 A-0	0	97.0	0.030927835051546393	0.32989690721649484	0.061855670103092786	0.0	0.08247422680412371	0.030927835051546393	0.1134020618556701	0.14432989690721648	0.010309278350515464	0.010309278350515464	0.030927835051546393	0.09278350515463918	0.010309278350515464	0.05154639175257732	0.020618556701030927	0.041237113402061855	0.061855670103092786	0.061855670103092786	0.041237113402061855	0.05154639175257732	0.020618556701030927	0.061855670103092786	0.9669072164948455	0.422680412371134	4.955205281862237	-0.3577319587628867	9195.71	0.1134020618556701	-1.8456650839914506	0.1958762886597938	0.10309278350515463	1.0142268041237112	0.010309278350515464	0.20618556701030927	1.0391752577319586
val	NESG-AR1303 A-0	0	332.0	0.018072289156626505	0.4036144578313253	0.06927710843373494	0.018072289156626505	0.0572289156626506	0.04819277108433735	0.04216867469879518	0.05120481927710843	0.024096385542168676	0.030120481927710843	0.0783132530120482	0.09939759036144578	0.04819277108433735	0.04819277108433735	0.02710843373493976	0.030120481927710843	0.05421686746987952	0.10843373493975904	0.03313253012048193	0.09036144578313253	0.015060240963855422	0.02710843373493976	1.0321084337349398	0.42168674698795183	9.431747564353891	-0.2198795180722892	31381.234999999997	0.10542168674698796	10.671198260243258	0.21987951807228914	0.1566265060240964	1.0074698795180723	0.06626506024096386	0.12048192771084337	0.9701506024096385
val	NESG-AR1314 A-0	0	328.0	0.01524390243902439	0.3231707317073171	0.06097560975609756	0.021341463414634148	0.03048780487804878	0.039634146341463415	0.06097560975609756	0.0975609756097561	0.021341463414634148	0.042682926829268296	0.042682926829268296	0.11890243902439024	0.03353658536585366	0.036585365853658534	0.024390243902439025	0.039634146341463415	0.057926829268292686	0.08841463414634146	0.06402439024390244	0.07317073170731707	0.003048780487804878	0.042682926829268296	0.9968292682926828	0.43597560975609756	9.393232226557327	0.08932926829268292	30324.205	0.0701219512195122	11.387306368615764	0.22865853658536586	0.12195121951219512	1.0499390243902438	0.054878048780487805	0.15853658536585366	0.9660670731707317
val	NESG-AR139 A-0	0	311.0	0.01929260450160772	0.41479099678456594	0.06109324758842444	0.00964630225080386	0.03536977491961415	0.05787781350482315	0.028938906752411574	0.0707395498392283	0.022508038585209004	0.06109324758842444	0.04180064308681672	0.10610932475884244	0.04180064308681672	0.022508038585209004	0.04501607717041801	0.04501607717041801	0.07717041800643087	0.11254019292604502	0.06109324758842444	0.05144694533762058	0.022508038585209004	0.02572347266881029	1.0159163987138264	0.3987138263665595	9.836512762561188	-0.24308681672025723	29325.78	0.0932475884244373	9.521905338612644	0.24115755627009647	0.1414790996784566	1.00508038585209	0.05144694533762058	0.13183279742765272	0.9711897106109324
val	NESG-AR1421 A-0	0	212.0	0.02358490566037736	0.41509433962264153	0.07075471698113207	0.009433962264150943	0.0660377358490566	0.05660377358490566	0.05660377358490566	0.05660377358490566	0.0	0.07547169811320754	0.05188679245283019	0.08962264150943396	0.014150943396226415	0.04716981132075472	0.05188679245283019	0.02358490566037736	0.09433962264150944	0.07075471698113207	0.06132075471698113	0.0660377358490566	0.02358490566037736	0.014150943396226415	1.016556603773585	0.41037735849056606	9.817388108974413	-0.2547169811320755	20249.625	0.12264150943396226	4.869922359816652	0.2028301886792453	0.14622641509433962	1.0132547169811321	0.02358490566037736	0.12735849056603774	0.9647641509433962
val	NESG-AR1429 A-0	0	239.0	0.03765690376569038	0.4100418410041841	0.03765690376569038	0.03347280334728033	0.0502092050209205	0.0502092050209205	0.04602510460251046	0.05439330543933055	0.029288702928870293	0.09205020920502092	0.09205020920502092	0.07531380753138076	0.03765690376569038	0.03347280334728033	0.03765690376569038	0.04184100418410042	0.04602510460251046	0.09205020920502092	0.05439330543933055	0.03347280334728033	0.04184100418410042	0.02092050209205021	1.0142259414225943	0.38493723849372385	9.258890627452836	-0.34058577405857743	23442.75	0.100418410041841	10.362883856138936	0.2217573221757322	0.16736401673640167	1.017489539748954	0.07112970711297072	0.09205020920502092	0.977489539748954
val	NESG-AR1456 A-0	0	318.0	0.015723270440251572	0.46540880503144655	0.0440251572327044	0.0031446540880503146	0.059748427672955975	0.059748427672955975	0.0440251572327044	0.050314465408805034	0.006289308176100629	0.07232704402515723	0.05345911949685535	0.10062893081761007	0.0031446540880503146	0.040880503144654086	0.06289308176100629	0.040880503144654086	0.05345911949685535	0.13522012578616352	0.07861635220125786	0.06918238993710692	0.009433962264150943	0.012578616352201259	0.9890251572327043	0.3553459119496855	5.243024529104743	-0.26761006289308176	29219.995	0.11949685534591195	-3.607883173178571	0.29559748427672955	0.11320754716981132	0.9976729559748427	0.006289308176100629	0.09433962264150944	1.0014150943396225
val	NESG-AR1457 A-0	0	294.0	0.013605442176870748	0.4421768707482993	0.04421768707482993	0.023809523809523808	0.0782312925170068	0.061224489795918366	0.03741496598639456	0.034013605442176874	0.006802721088435374	0.0782312925170068	0.07482993197278912	0.10204081632653061	0.03741496598639456	0.04081632653061224	0.05782312925170068	0.023809523809523808	0.061224489795918366	0.08503401360544217	0.061224489795918366	0.061224489795918366	0.013605442176870748	0.017006802721088437	1.0227551020408163	0.391156462585034	6.516121394189255	-0.24285714285714294	28133.554999999997	0.13945578231292516	-0.7914754858351927	0.2108843537414966	0.14285714285714285	1.0010884353741496	0.061224489795918366	0.0782312925170068	0.9705102040816326
val	NESG-AR1461 A-0	0	319.0	0.018808777429467086	0.42946708463949845	0.050156739811912224	0.006269592476489028	0.0438871473354232	0.09090909090909091	0.03761755485893417	0.05642633228840126	0.018808777429467086	0.047021943573667714	0.05642633228840126	0.11912225705329153	0.034482758620689655	0.050156739811912224	0.03761755485893417	0.0438871473354232	0.05956112852664577	0.09717868338557993	0.050156739811912224	0.06896551724137931	0.009404388714733543	0.0219435736677116	1.0380564263322885	0.3887147335423197	5.727415913231829	-0.35109717868338564	30285.52	0.13479623824451412	-4.671465255653608	0.2413793103448276	0.13479623824451412	0.9890282131661442	0.04075235109717868	0.10658307210031348	0.9610971786833855
val	NESG-AR1463 A-0	0	307.0	0.019543973941368076	0.4820846905537459	0.08794788273615635	0.009771986970684038	0.05211726384364821	0.0749185667752443	0.04234527687296417	0.035830618892508145	0.02280130293159609	0.03257328990228013	0.07166123778501629	0.08794788273615635	0.02280130293159609	0.04560260586319218	0.05211726384364821	0.07166123778501629	0.06514657980456026	0.09446254071661238	0.04234527687296417	0.06514657980456026	0.003257328990228013	0.019543973941368076	1.043941368078176	0.36156351791530944	8.688345246404253	-0.632899022801303	29034.670000000002	0.1270358306188925	4.532334406847987	0.254071661237785	0.15960912052117263	0.962899022801303	0.03257328990228013	0.1237785016286645	0.9736156351791531
val	NESG-AR1473 A-0	0	333.0	0.015015015015015015	0.46546546546546547	0.03303303303303303	0.024024024024024024	0.07207207207207207	0.11711711711711711	0.06306306306306306	0.03003003003003003	0.015015015015015015	0.05405405405405406	0.06006006006006006	0.1021021021021021	0.012012012012012012	0.04504504504504504	0.057057057057057055	0.024024024024024024	0.04504504504504504	0.09009009009009009	0.04504504504504504	0.057057057057057055	0.021021021021021023	0.03303303303303303	1.032012012012012	0.37537537537537535	4.268245929983956	-0.4678678678678679	32778.96	0.1891891891891892	-27.078607576751452	0.2042042042042042	0.12012012012012012	0.9724624624624624	0.036036036036036036	0.06306306306306306	0.9765165165165165
val	NESG-AR1485 A-0	0	257.0	0.01556420233463035	0.4708171206225681	0.038910505836575876	0.011673151750972763	0.058365758754863814	0.0933852140077821	0.019455252918287938	0.054474708171206226	0.0311284046692607	0.058365758754863814	0.06614785992217899	0.07782101167315175	0.023346303501945526	0.054474708171206226	0.054474708171206226	0.03501945525291829	0.09727626459143969	0.06614785992217899	0.04669260700389105	0.07782101167315175	0.007782101167315175	0.027237354085603113	1.0164591439688717	0.33073929961089493	8.690605828740473	-0.7933852140077823	24997.92	0.1517509727626459	4.7730339368385515	0.20233463035019456	0.19455252918287938	0.9706614785992218	0.03501945525291829	0.0933852140077821	0.9856420233463035
val	NESG-AR1489 A-0	0	285.0	0.017543859649122806	0.47719298245614034	0.06666666666666667	0.021052631578947368	0.06666666666666667	0.0456140350877193	0.031578947368421054	0.03859649122807018	0.02456140350877193	0.056140350877192984	0.04912280701754386	0.08070175438596491	0.02456140350877193	0.028070175438596492	0.08771929824561403	0.03508771929824561	0.06315789473684211	0.12982456140350876	0.08070175438596491	0.05263157894736842	0.0035087719298245615	0.014035087719298246	0.9845964912280702	0.3298245614035088	7.4470142911791095	-0.4178947368421053	26063.36	0.11228070175438597	1.4330432187003552	0.2736842105263158	0.1368421052631579	0.9629122807017544	0.0456140350877193	0.10526315789473684	1.0212982456140351
val	NESG-AR1537 A-0	0	216.0	0.018518518518518517	0.42592592592592593	0.041666666666666664	0.023148148148148147	0.06944444444444445	0.08333333333333333	0.032407407407407406	0.037037037037037035	0.027777777777777776	0.06944444444444445	0.05092592592592592	0.06944444444444445	0.032407407407407406	0.06481481481481481	0.032407407407407406	0.06944444444444445	0.06481481481481481	0.05555555555555555	0.06481481481481481	0.06481481481481481	0.023148148148148147	0.023148148148148147	1.0306944444444444	0.35648148148148145	5.153705588153911	-0.6574074074074074	21346.325	0.1527777777777778	-6.7737501592703175	0.25462962962962965	0.14351851851851852	1.0071296296296295	0.05555555555555555	0.0787037037037037	0.9688888888888889
val	NESG-AR1611 A-0	0	268.0	0.026119402985074626	0.3917910447761194	0.055970149253731345	0.029850746268656716	0.029850746268656716	0.05970149253731343	0.05223880597014925	0.05223880597014925	0.03731343283582089	0.03731343283582089	0.07835820895522388	0.10820895522388059	0.011194029850746268	0.05970149253731343	0.055970149253731345	0.022388059701492536	0.033582089552238806	0.11194029850746269	0.048507462686567165	0.06716417910447761	0.022388059701492536	0.026119402985074626	0.9946641791044776	0.3805970149253731	8.681012679606962	-0.2608208955223881	25224.535	0.08955223880597014	8.084075048311146	0.24253731343283583	0.14925373134328357	0.9987313432835822	0.041044776119402986	0.10820895522388059	0.9992910447761194
val	NESG-AR1677 A-0	0	157.0	0.01910828025477707	0.40764331210191085	0.03821656050955414	0.03184713375796178	0.06369426751592357	0.08917197452229299	0.044585987261146494	0.07006369426751592	0.006369426751592357	0.03184713375796178	0.07643312101910828	0.050955414012738856	0.01910828025477707	0.03821656050955414	0.03184713375796178	0.03821656050955414	0.03821656050955414	0.07006369426751592	0.06369426751592357	0.12738853503184713	0.03821656050955414	0.03184713375796178	1.0133757961783438	0.3821656050955414	4.604819842671877	-0.3668789808917197	15048.919999999998	0.15286624203821655	-5.984146551029866	0.21019108280254778	0.12101910828025478	1.0236305732484077	0.050955414012738856	0.10828025477707007	0.9777070063694268
val	NESG-AR1685 A-0	0	268.0	0.014925373134328358	0.4626865671641791	0.055970149253731345	0.011194029850746268	0.04477611940298507	0.06716417910447761	0.06343283582089553	0.048507462686567165	0.011194029850746268	0.048507462686567165	0.06716417910447761	0.09328358208955224	0.018656716417910446	0.03731343283582089	0.05970149253731343	0.041044776119402986	0.0708955223880597	0.11194029850746269	0.05970149253731343	0.06716417910447761	0.0037313432835820895	0.018656716417910446	1.0126119402985074	0.3694029850746269	9.770983059249808	-0.36007462686567177	25277.644999999997	0.11194029850746269	7.563291326633639	0.25	0.14925373134328357	0.9894776119402985	0.029850746268656716	0.1044776119402985	0.9789179104477613
val	NESG-AR1703 A-0	0	129.0	0.031007751937984496	0.37209302325581395	0.06976744186046512	0.015503875968992248	0.06201550387596899	0.06976744186046512	0.06201550387596899	0.03875968992248062	0.046511627906976744	0.06976744186046512	0.10852713178294573	0.10077519379844961	0.031007751937984496	0.046511627906976744	0.023255813953488372	0.03875968992248062	0.023255813953488372	0.046511627906976744	0.06201550387596899	0.031007751937984496	0.023255813953488372	0.031007751937984496	1.061627906976744	0.4186046511627907	7.556759464595461	-0.4069767441860465	12741.48	0.13178294573643412	1.3016912538847976	0.1937984496124031	0.17829457364341086	1.0035658914728682	0.046511627906976744	0.10852713178294573	0.9362015503875969
val	NESG-AR1716 A-0	0	262.0	0.015267175572519083	0.3969465648854962	0.04198473282442748	0.015267175572519083	0.04198473282442748	0.0916030534351145	0.04580152671755725	0.08778625954198473	0.03435114503816794	0.05343511450381679	0.04198473282442748	0.08778625954198473	0.019083969465648856	0.04198473282442748	0.04961832061068702	0.04198473282442748	0.04961832061068702	0.08015267175572519	0.0648854961832061	0.06870229007633588	0.019083969465648856	0.022900763358778626	1.0039312977099235	0.35877862595419846	5.1775372046203065	-0.3885496183206107	24622.285	0.13358778625954199	-9.018758780737532	0.22900763358778625	0.12595419847328243	0.9901526717557253	0.03435114503816794	0.1297709923664122	0.9876717557251907
val	NESG-AR1745 A-0	0	265.0	0.033962264150943396	0.4679245283018868	0.06415094339622641	0.011320754716981131	0.06037735849056604	0.0830188679245283	0.06037735849056604	0.03018867924528302	0.007547169811320755	0.03773584905660377	0.09056603773584905	0.1509433962264151	0.022641509433962263	0.026415094339622643	0.04150943396226415	0.03773584905660377	0.05660377358490566	0.09811320754716982	0.03018867924528302	0.06037735849056604	0.007547169811320755	0.022641509433962263	1.0667169811320756	0.42641509433962266	7.884276102749879	-0.22000000000000003	25552.39	0.14339622641509434	1.3295105805060032	0.19245283018867926	0.15471698113207547	0.9862264150943397	0.033962264150943396	0.09433962264150944	0.9353207547169811
val	NESG-AR1772 A-0	0	239.0	0.029288702928870293	0.27615062761506276	0.09623430962343096	0.04184100418410042	0.04184100418410042	0.03347280334728033	0.03347280334728033	0.09623430962343096	0.029288702928870293	0.05439330543933055	0.02092050209205021	0.1087866108786611	0.02510460251046025	0.03765690376569038	0.04184100418410042	0.02092050209205021	0.05439330543933055	0.06276150627615062	0.06694560669456066	0.100418410041841	0.0	0.03347280334728033	0.990794979079498	0.45188284518828453	7.35402384463404	0.3644351464435146	21131.07	0.07531380753138076	1.2952667040780774	0.18828451882845187	0.10460251046025104	1.0555648535564854	0.06694560669456066	0.19246861924686193	0.9600418410041841
val	NESG-AR1789 A-0	0	236.0	0.01694915254237288	0.4406779661016949	0.029661016949152543	0.01694915254237288	0.046610169491525424	0.07627118644067797	0.07203389830508475	0.07627118644067797	0.012711864406779662	0.0635593220338983	0.07627118644067797	0.1016949152542373	0.012711864406779662	0.03389830508474576	0.029661016949152543	0.046610169491525424	0.0635593220338983	0.1016949152542373	0.05508474576271186	0.06779661016949153	0.00423728813559322	0.012711864406779662	1.0152966101694914	0.3644067796610169	8.853209641460204	-0.2754237288135593	22332.094999999998	0.1228813559322034	4.5334442434507345	0.23728813559322035	0.15254237288135594	1.0079661016949153	0.029661016949152543	0.1059322033898305	0.9678389830508475
val	NESG-AR18 A-0	0	160.0	0.025	0.4375	0.0875	0.0125	0.04375	0.125	0.03125	0.03125	0.05625	0.05625	0.075	0.0875	0.03125	0.05	0.0125	0.0375	0.075	0.06875	0.05625	0.05	0.0125	0.0	1.096125	0.35625	6.790692730001033	-0.7137499999999999	15560.554999999998	0.16875	-0.9610491970998858	0.2125	0.20625	0.9479374999999999	0.04375	0.11875	0.9168125
val	NESG-AR1817 A-0	0	115.0	0.02608695652173913	0.4608695652173913	0.08695652173913043	0.008695652173913044	0.08695652173913043	0.034782608695652174	0.034782608695652174	0.05217391304347826	0.02608695652173913	0.034782608695652174	0.13043478260869565	0.10434782608695652	0.017391304347826087	0.06086956521739131	0.043478260869565216	0.008695652173913044	0.0782608695652174	0.0782608695652174	0.043478260869565216	0.05217391304347826	0.008695652173913044	0.008695652173913044	1.0243478260869565	0.34782608695652173	10.74618790778101	-0.7356521739130436	10817.119999999999	0.12173913043478261	10.609089802384133	0.19130434782608696	0.23478260869565218	0.9425217391304348	0.02608695652173913	0.1391304347826087	1.0094782608695652
val	NESG-AR1830 A-0	0	242.0	0.024793388429752067	0.35537190082644626	0.07851239669421488	0.0371900826446281	0.05785123966942149	0.045454545454545456	0.045454545454545456	0.09504132231404959	0.028925619834710745	0.07851239669421488	0.05371900826446281	0.08264462809917356	0.008264462809917356	0.045454545454545456	0.04132231404958678	0.02066115702479339	0.049586776859504134	0.08677685950413223	0.0371900826446281	0.05371900826446281	0.008264462809917356	0.045454545454545456	0.978595041322314	0.40082644628099173	7.371832448747484	-0.11404958677685952	22137.675000000003	0.10330578512396695	1.329221308054791	0.19008264462809918	0.1322314049586777	1.0089669421487604	0.045454545454545456	0.17355371900826447	1.0095454545454545
val	NESG-AR1834 A-0	0	348.0	0.011494252873563218	0.3706896551724138	0.08620689655172414	0.022988505747126436	0.06896551724137931	0.06321839080459771	0.04597701149425287	0.06321839080459771	0.011494252873563218	0.03735632183908046	0.07183908045977011	0.10057471264367816	0.02586206896551724	0.04310344827586207	0.05459770114942529	0.017241379310344827	0.031609195402298854	0.06321839080459771	0.04310344827586207	0.09482758620689655	0.022988505747126436	0.031609195402298854	1.0277011494252872	0.4454022988505747	4.822539582418059	-0.04913793103448276	32316.305	0.13218390804597702	-9.341015144747715	0.16666666666666666	0.11494252873563218	1.0058620689655173	0.04885057471264368	0.14942528735632185	0.9682758620689654
val	NESG-AR1863 A-0	0	239.0	0.016736401673640166	0.4435146443514644	0.0502092050209205	0.008368200836820083	0.04184100418410042	0.06276150627615062	0.04602510460251046	0.07531380753138076	0.008368200836820083	0.05439330543933055	0.06694560669456066	0.10460251046025104	0.008368200836820083	0.02510460251046025	0.05439330543933055	0.03347280334728033	0.07112970711297072	0.11297071129707113	0.04184100418410042	0.09623430962343096	0.008368200836820083	0.029288702928870293	1.0002510460251046	0.39748953974895396	9.968223746966917	-0.15899581589958162	22177.07	0.10460251046025104	8.347068117610618	0.21338912133891214	0.14644351464435146	1.0139330543933054	0.016736401673640166	0.12552301255230125	0.977071129707113
val	NESG-AR1895 A-0	0	193.0	0.02072538860103627	0.39896373056994816	0.05699481865284974	0.010362694300518135	0.05181347150259067	0.07772020725388601	0.05699481865284974	0.07772020725388601	0.02072538860103627	0.07253886010362694	0.07253886010362694	0.08290155440414508	0.03626943005181347	0.07253886010362694	0.02072538860103627	0.02072538860103627	0.06217616580310881	0.09326424870466321	0.031088082901554404	0.046632124352331605	0.010362694300518135	0.025906735751295335	1.023160621761658	0.38860103626943004	8.044694621137985	-0.4181347150259068	18375.05	0.12953367875647667	1.8294943996180706	0.21761658031088082	0.15544041450777202	0.9820207253886011	0.046632124352331605	0.13471502590673576	0.986321243523316
val	NESG-AR1923 A-0	0	151.0	0.033112582781456956	0.36423841059602646	0.06622516556291391	0.019867549668874173	0.013245033112582781	0.09271523178807947	0.052980132450331126	0.052980132450331126	0.059602649006622516	0.0728476821192053	0.06622516556291391	0.0728476821192053	0.039735099337748346	0.039735099337748346	0.046357615894039736	0.033112582781456956	0.06622516556291391	0.046357615894039736	0.033112582781456956	0.059602649006622516	0.019867549668874173	0.046357615894039736	1.0467549668874172	0.4304635761589404	9.055213765237706	-0.3589403973509934	15057.45	0.10596026490066225	5.9915521974062855	0.152317880794702	0.19205298013245034	1.0164900662251657	0.059602649006622516	0.11920529801324503	0.9219205298013246
val	NESG-AR194 A-0	0	240.0	0.025	0.3625	0.058333333333333334	0.041666666666666664	0.06666666666666667	0.058333333333333334	0.0625	0.05416666666666667	0.029166666666666667	0.058333333333333334	0.058333333333333334	0.1125	0.016666666666666666	0.05416666666666667	0.0375	0.025	0.041666666666666664	0.075	0.05	0.041666666666666664	0.0375	0.020833333333333332	1.0135833333333333	0.4083333333333333	5.88279983463677	-0.17958333333333343	23189.995	0.125	-4.6914626518865425	0.20416666666666666	0.12916666666666668	1.01175	0.058333333333333334	0.1125	0.9824166666666667
val	NESG-AR2056 A-0	0	309.0	0.016181229773462782	0.47896440129449835	0.042071197411003236	0.019417475728155338	0.03559870550161812	0.05825242718446602	0.032362459546925564	0.02912621359223301	0.042071197411003236	0.03559870550161812	0.10355987055016182	0.09385113268608414	0.045307443365695796	0.03559870550161812	0.0744336569579288	0.042071197411003236	0.09385113268608414	0.07119741100323625	0.061488673139158574	0.06472491909385113	0.003236245954692557	0.016181229773462782	1.024401294498382	0.3333333333333333	11.003395287570868	-0.7262135922330096	30322.600000000002	0.09385113268608414	34.87081795074307	0.21035598705501618	0.23948220064724918	0.976084142394822	0.06472491909385113	0.07119741100323625	0.9684789644012944
val	NESG-AR2058 A-0	0	108.0	0.05555555555555555	0.35185185185185186	0.06481481481481481	0.018518518518518517	0.027777777777777776	0.10185185185185185	0.027777777777777776	0.09259259259259259	0.018518518518518517	0.1111111111111111	0.027777777777777776	0.07407407407407407	0.027777777777777776	0.05555555555555555	0.018518518518518517	0.037037037037037035	0.05555555555555555	0.08333333333333333	0.05555555555555555	0.046296296296296294	0.037037037037037035	0.018518518518518517	1.0271296296296295	0.4074074074074074	4.626163460944276	-0.15555555555555559	10155.155	0.12962962962962962	-4.657453828390167	0.23148148148148148	0.10185185185185185	1.0135185185185185	0.046296296296296294	0.1574074074074074	0.9562962962962963
val	NESG-AR2170 A-0	0	252.0	0.015873015873015872	0.39285714285714285	0.05952380952380952	0.03571428571428571	0.05952380952380952	0.051587301587301584	0.031746031746031744	0.06349206349206349	0.01984126984126984	0.05555555555555555	0.0873015873015873	0.09523809523809523	0.023809523809523808	0.03968253968253968	0.051587301587301584	0.027777777777777776	0.051587301587301584	0.06349206349206349	0.05555555555555555	0.05555555555555555	0.01984126984126984	0.051587301587301584	0.9987698412698413	0.39285714285714285	8.701007703125086	-0.3678571428571428	24140.475	0.1111111111111111	7.849006808488323	0.1865079365079365	0.15873015873015872	1.0075396825396825	0.05952380952380952	0.12301587301587301	0.9948809523809524
val	NESG-AR2193 A-0	0	252.0	0.015873015873015872	0.36904761904761907	0.07936507936507936	0.023809523809523808	0.051587301587301584	0.06349206349206349	0.03968253968253968	0.08333333333333333	0.007936507936507936	0.05555555555555555	0.07142857142857142	0.09126984126984126	0.031746031746031744	0.04365079365079365	0.04365079365079365	0.03571428571428571	0.03571428571428571	0.06746031746031746	0.05555555555555555	0.05952380952380952	0.01984126984126984	0.03968253968253968	1.0156746031746031	0.4166666666666667	5.872792930841009	-0.19007936507936507	23396.395	0.11507936507936507	-1.774579890272328	0.20238095238095238	0.11507936507936507	1.0022222222222221	0.05555555555555555	0.1626984126984127	0.9827380952380953
val	NESG-AR2238 A-0	0	226.0	0.030973451327433628	0.4424778761061947	0.030973451327433628	0.022123893805309734	0.035398230088495575	0.0752212389380531	0.05309734513274336	0.09734513274336283	0.0	0.030973451327433628	0.02654867256637168	0.09734513274336283	0.03982300884955752	0.061946902654867256	0.07079646017699115	0.05752212389380531	0.061946902654867256	0.11504424778761062	0.03982300884955752	0.048672566371681415	0.008849557522123894	0.02654867256637168	0.9715929203539823	0.336283185840708	4.646928255589583	-0.4530973451327434	20947.945	0.11061946902654868	-5.2220832030974655	0.2743362831858407	0.08849557522123894	0.965353982300885	0.061946902654867256	0.12831858407079647	1.0458407079646017
val	NESG-AR2251 A-0	0	1096.0	0.009124087591240875	0.4333941605839416	0.05930656934306569	0.01824817518248175	0.07208029197080291	0.060218978102189784	0.04105839416058394	0.06295620437956205	0.0364963503649635	0.06204379562043796	0.058394160583941604	0.08029197080291971	0.01824817518248175	0.040145985401459854	0.05656934306569343	0.03832116788321168	0.060218978102189784	0.08759124087591241	0.025547445255474453	0.0666058394160584	0.021897810218978103	0.03375912408759124	1.0047445255474452	0.38321167883211676	6.716558995026493	-0.4543795620437956	104761.185	0.1322992700729927	-5.987759387079677	0.19160583941605838	0.1551094890510949	0.9877463503649635	0.0364963503649635	0.12226277372262774	1.000602189781022
val	NESG-AR2252 A-0	0	649.0	0.012326656394453005	0.3929121725731895	0.0724191063174114	0.015408320493066256	0.061633281972265024	0.07395993836671803	0.04468412942989214	0.04314329738058552	0.030816640986132512	0.05855161787365177	0.03543913713405239	0.12788906009244994	0.02465331278890601	0.040061633281972264	0.03852080123266564	0.040061633281972264	0.06779661016949153	0.07550077041602465	0.03697996918335902	0.08166409861325115	0.012326656394453005	0.01848998459167951	1.0494607087827428	0.4406779661016949	5.499022462017348	-0.06394453004622501	61841.16	0.13559322033898305	-16.51346388563475	0.1926040061633282	0.13405238828967642	1.0194607087827428	0.040061633281972264	0.11556240369799692	0.9297226502311248
val	NESG-AR2254 A-0	0	622.0	0.00964630225080386	0.4292604501607717	0.05466237942122187	0.01607717041800643	0.06109324758842444	0.08842443729903537	0.05305466237942122	0.06913183279742766	0.024115755627009645	0.03536977491961415	0.0707395498392283	0.10610932475884244	0.027331189710610933	0.04340836012861737	0.05144694533762058	0.03215434083601286	0.04983922829581994	0.07556270096463022	0.04983922829581994	0.06913183279742766	0.00482315112540193	0.017684887459807074	1.0290353697749195	0.36816720257234725	5.37076664048113	-0.4059485530546624	58367.205	0.1495176848874598	-14.710008191405677	0.20096463022508038	0.14469453376205788	0.9665916398713826	0.04340836012861737	0.12379421221864952	0.9795337620578778
val	NESG-AR2257 A-0	0	331.0	0.012084592145015106	0.4259818731117825	0.03323262839879154	0.03625377643504532	0.04833836858006042	0.09063444108761329	0.045317220543806644	0.05740181268882175	0.03927492447129909	0.054380664652567974	0.06948640483383686	0.09365558912386707	0.00906344410876133	0.04229607250755287	0.04833836858006042	0.03323262839879154	0.05740181268882175	0.07854984894259819	0.045317220543806644	0.08459214501510574	0.00906344410876133	0.02416918429003021	1.0105135951661632	0.35347432024169184	6.816012672073646	-0.38972809667673713	31699.24	0.13897280966767372	-1.2949693232387602	0.19939577039274925	0.1661631419939577	0.9985800604229608	0.045317220543806644	0.09063444108761329	0.9741389728096677
val	NESG-AR2258 A-0	0	226.0	0.017699115044247787	0.4247787610619469	0.07079646017699115	0.01327433628318584	0.07079646017699115	0.11504424778761062	0.035398230088495575	0.061946902654867256	0.017699115044247787	0.0752212389380531	0.02654867256637168	0.12389380530973451	0.017699115044247787	0.04424778761061947	0.035398230088495575	0.035398230088495575	0.06637168141592921	0.0752212389380531	0.017699115044247787	0.048672566371681415	0.030973451327433628	0.017699115044247787	1.0596902654867255	0.42035398230088494	4.195902696725738	-0.2858407079646018	21719.835	0.18584070796460178	-20.180514151509637	0.17256637168141592	0.11061946902654868	0.9738938053097345	0.030973451327433628	0.13274336283185842	0.9509734513274336
val	NESG-AR2260 A-0	0	775.0	0.007741935483870968	0.5367741935483871	0.03354838709677419	0.005161290322580645	0.07870967741935483	0.07612903225806451	0.02838709677419355	0.11612903225806452	0.02064516129032258	0.03096774193548387	0.06580645161290323	0.04645161290322581	0.02064516129032258	0.04129032258064516	0.08	0.03354838709677419	0.09290322580645162	0.10967741935483871	0.04	0.04516129032258064	0.015483870967741935	0.01935483870967742	0.9576903225806452	0.24	8.449348764259401	-1.1763870967741936	71885.29	0.15483870967741936	6.733036187562675	0.22451612903225807	0.17935483870967742	0.8895483870967742	0.025806451612903226	0.14967741935483872	1.1000516129032258
val	NESG-AR2489 A-0	0	421.0	0.011876484560570071	0.42280285035629456	0.0332541567695962	0.014251781472684086	0.04513064133016627	0.1021377672209026	0.03800475059382423	0.0688836104513064	0.023752969121140142	0.04275534441805225	0.07363420427553444	0.0997624703087886	0.028503562945368172	0.03800475059382423	0.023752969121140142	0.07125890736342043	0.03800475059382423	0.0688836104513064	0.05938242280285035	0.0997624703087886	0.011876484560570071	0.019002375296912115	1.0459619952494061	0.37292161520190026	5.071132059033718	-0.38313539192399054	40097.17	0.14726840855106887	-12.814339643954384	0.2375296912114014	0.13539192399049882	1.0107600950118765	0.04275534441805225	0.1021377672209026	0.9434204275534442
val	NESG-AR2498 A-0	0	369.0	0.016260162601626018	0.3821138211382114	0.06775067750677506	0.02710027100271003	0.04878048780487805	0.0921409214092141	0.04065040650406504	0.04878048780487805	0.02168021680216802	0.051490514905149054	0.04607046070460705	0.12737127371273713	0.018970189701897018	0.04607046070460705	0.04607046070460705	0.018970189701897018	0.04336043360433604	0.08672086720867209	0.056910569105691054	0.07046070460704607	0.008130081300813009	0.032520325203252036	1.0302710027100273	0.4173441734417344	4.604545165403516	-0.0658536585365854	34528.81	0.14092140921409213	-17.430525583417307	0.2086720867208672	0.1111111111111111	1.0014634146341463	0.04607046070460705	0.11653116531165311	0.9551490514905149
val	NESG-AR2504 A-0	0	344.0	0.01744186046511628	0.3866279069767442	0.09011627906976744	0.014534883720930232	0.040697674418604654	0.05232558139534884	0.03197674418604651	0.05813953488372093	0.020348837209302327	0.0436046511627907	0.04941860465116279	0.1511627906976744	0.014534883720930232	0.03197674418604651	0.04941860465116279	0.040697674418604654	0.06395348837209303	0.09011627906976744	0.0377906976744186	0.08139534883720931	0.011627906976744186	0.02616279069767442	1.0313662790697675	0.45058139534883723	9.295464620938173	0.057267441860465125	31751.124999999996	0.09302325581395349	8.46155834182342	0.2005813953488372	0.13372093023255813	1.0221802325581395	0.029069767441860465	0.14825581395348839	0.9449127906976744
val	NESG-AR2505 A-0	0	409.0	0.014669926650366748	0.3863080684596577	0.0488997555012225	0.044009779951100246	0.061124694376528114	0.04645476772616137	0.05623471882640587	0.07334963325183375	0.029339853300733496	0.05378973105134474	0.0488997555012225	0.09046454767726161	0.029339853300733496	0.0488997555012225	0.039119804400977995	0.02689486552567237	0.0488997555012225	0.11491442542787286	0.03667481662591687	0.05623471882640587	0.022004889975550123	0.02444987775061125	0.9856479217603912	0.38141809290953543	6.753132694175764	-0.1743276283618582	38381.21	0.10757946210268948	-1.7269456296133896	0.2273838630806846	0.1271393643031785	1.0035696821515891	0.07334963325183375	0.12224938875305623	1.015158924205379
val	NESG-AR2523 A-0	0	192.0	0.020833333333333332	0.3802083333333333	0.0625	0.010416666666666666	0.06770833333333333	0.052083333333333336	0.041666666666666664	0.057291666666666664	0.020833333333333332	0.052083333333333336	0.052083333333333336	0.125	0.041666666666666664	0.046875	0.041666666666666664	0.052083333333333336	0.046875	0.06770833333333333	0.03125	0.07291666666666667	0.03125	0.026041666666666668	1.0379687499999999	0.453125	5.650679115238183	-0.12395833333333335	18488.504999999997	0.11979166666666667	-3.173767875983774	0.19791666666666666	0.11979166666666667	1.0253645833333334	0.052083333333333336	0.11979166666666667	0.9560416666666667
val	NESG-AR2539 A-0	0	621.0	0.01288244766505636	0.37681159420289856	0.07246376811594203	0.011272141706924315	0.03542673107890499	0.04508856682769726	0.05636070853462158	0.05152979066022544	0.03542673107890499	0.05152979066022544	0.05152979066022544	0.10950080515297907	0.02254428341384863	0.043478260869565216	0.04508856682769726	0.043478260869565216	0.07407407407407407	0.0821256038647343	0.04508856682769726	0.08373590982286634	0.01288244766505636	0.027375201288244767	1.021658615136876	0.4363929146537842	10.371355463141605	-0.11207729468599036	59281.67	0.08051529790660225	33.0141681496649	0.214170692431562	0.1610305958132045	1.0389210950080514	0.033816425120772944	0.12399355877616747	0.9440901771336554
val	NESG-AR2573A A-0	0	303.0	0.013201320132013201	0.33663366336633666	0.11551155115511551	0.0231023102310231	0.033003300330033	0.0297029702970297	0.04950495049504951	0.0429042904290429	0.033003300330033	0.07260726072607261	0.039603960396039604	0.12211221122112212	0.009900990099009901	0.036303630363036306	0.052805280528052806	0.0462046204620462	0.0462046204620462	0.0891089108910891	0.0594059405940594	0.0627062706270627	0.033003300330033	0.0033003300330033004	1.0315511551155117	0.46864686468646866	9.149748217670915	0.2524752475247525	27880.42	0.0627062706270627	9.113687029489697	0.23102310231023102	0.1188118811881188	1.0453465346534654	0.033003300330033	0.15841584158415842	0.9313201320132013
val	NESG-AR2575 A-0	0	855.0	0.008187134502923977	0.4152046783625731	0.05263157894736842	0.016374269005847954	0.07719298245614035	0.07719298245614035	0.047953216374269005	0.047953216374269005	0.02456140350877193	0.056140350877192984	0.0608187134502924	0.11812865497076024	0.026900584795321637	0.044444444444444446	0.05146198830409357	0.03976608187134503	0.03625730994152047	0.07251461988304093	0.03625730994152047	0.06432748538011696	0.016374269005847954	0.03274853801169591	1.033111111111111	0.4152046783625731	4.572252923772504	-0.2635087719298246	82140.92	0.1543859649122807	-44.369809741870384	0.19298245614035087	0.1216374269005848	0.9963508771929824	0.04327485380116959	0.10058479532163743	0.9692982456140351
val	NESG-AR2597 A-0	0	350.0	0.014285714285714285	0.4057142857142857	0.06571428571428571	0.03428571428571429	0.06285714285714286	0.06857142857142857	0.025714285714285714	0.09428571428571429	0.014285714285714285	0.06571428571428571	0.06571428571428571	0.08	0.037142857142857144	0.03142857142857143	0.06857142857142857	0.037142857142857144	0.02	0.08285714285714285	0.03428571428571429	0.09142857142857143	0.008571428571428572	0.011428571428571429	1.0065714285714287	0.38571428571428573	4.512232604104196	-0.02199999999999999	31000.805	0.13142857142857142	-15.216563040129614	0.18571428571428572	0.1	0.9821142857142857	0.07142857142857142	0.16	0.9965428571428572
val	SGPP-Lmaj006110AAA A-0	0	399.0	0.022556390977443608	0.3408521303258145	0.17543859649122806	0.022556390977443608	0.045112781954887216	0.06516290726817042	0.040100250626566414	0.05012531328320802	0.03007518796992481	0.03258145363408521	0.015037593984962405	0.11528822055137844	0.015037593984962405	0.020050125313283207	0.022556390977443608	0.03508771929824561	0.07769423558897243	0.08020050125313283	0.05263157894736842	0.06516290726817042	0.010025062656641603	0.03007518796992481	1.074235588972431	0.48370927318295737	6.369993977806598	0.08270676691729321	36149.63	0.11027568922305764	-4.447222927835178	0.18796992481203006	0.12280701754385964	1.0015538847117795	0.03759398496240601	0.22556390977443608	0.9105513784461153
val	SGPP-Lmaj006113AAA A-0	0	434.0	0.013824884792626729	0.38018433179723504	0.1336405529953917	0.013824884792626729	0.041474654377880185	0.0576036866359447	0.02534562211981567	0.027649769585253458	0.027649769585253458	0.03225806451612903	0.029953917050691243	0.11059907834101383	0.02304147465437788	0.03686635944700461	0.059907834101382486	0.03225806451612903	0.0576036866359447	0.10138248847926268	0.08064516129032258	0.08064516129032258	0.0069124423963133645	0.020737327188940093	1.0405529953917052	0.43317972350230416	6.642550219725899	-0.036866359447004594	39100.354999999996	0.09907834101382489	-2.355229162741452	0.2511520737327189	0.1152073732718894	0.9964746543778803	0.03686635944700461	0.16129032258064516	0.9448387096774193
val	SGPP-Lmaj006119AAA A-0	0	750.0	0.009333333333333334	0.396	0.108	0.013333333333333334	0.072	0.06266666666666666	0.03333333333333333	0.042666666666666665	0.014666666666666666	0.03866666666666667	0.04666666666666667	0.10666666666666667	0.030666666666666665	0.04	0.056	0.037333333333333336	0.05333333333333334	0.068	0.05466666666666667	0.08933333333333333	0.005333333333333333	0.02666666666666667	1.0451333333333335	0.43866666666666665	4.753597153559968	-0.11586666666666666	69004.565	0.13466666666666666	-23.67412562302718	0.2	0.11466666666666667	0.9970933333333334	0.044	0.15066666666666667	0.9504533333333334
val	SGPP-Lmaj006120AAA A-0	0	322.0	0.018633540372670808	0.4161490683229814	0.10559006211180125	0.037267080745341616	0.052795031055900624	0.07763975155279502	0.037267080745341616	0.046583850931677016	0.040372670807453416	0.018633540372670808	0.024844720496894408	0.09627329192546584	0.015527950310559006	0.012422360248447204	0.043478260869565216	0.037267080745341616	0.09316770186335403	0.08695652173913043	0.055900621118012424	0.08074534161490683	0.024844720496894408	0.012422360248447204	1.043695652173913	0.391304347826087	6.815369674619508	-0.3052795031055901	30346.415	0.13043478260869565	-1.2949453687835089	0.19254658385093168	0.15838509316770186	0.9842857142857143	0.052795031055900624	0.15217391304347827	0.9488198757763975
val	SGPP-Lmaj006121AAA A-0	0	205.0	0.024390243902439025	0.37073170731707317	0.1024390243902439	0.03902439024390244	0.05365853658536585	0.06829268292682927	0.014634146341463415	0.05365853658536585	0.04390243902439024	0.04390243902439024	0.02926829268292683	0.09268292682926829	0.00975609756097561	0.024390243902439025	0.04390243902439024	0.03902439024390244	0.0975609756097561	0.03902439024390244	0.08292682926829269	0.06829268292682927	0.00975609756097561	0.04390243902439024	1.021170731707317	0.3853658536585366	7.717736414057955	-0.41121951219512193	19457.429999999997	0.12195121951219512	2.8444431658357416	0.18536585365853658	0.17073170731707318	1.008439024390244	0.04878048780487805	0.15609756097560976	0.9525365853658537
val	SGPP-Lmaj006124AAA A-0	0	312.0	0.019230769230769232	0.3685897435897436	0.09294871794871795	0.028846153846153848	0.04807692307692308	0.0641025641025641	0.041666666666666664	0.07371794871794872	0.03205128205128205	0.038461538461538464	0.022435897435897436	0.09935897435897435	0.01282051282051282	0.016025641025641024	0.038461538461538464	0.022435897435897436	0.08333333333333333	0.08974358974358974	0.07371794871794872	0.08333333333333333	0.00641025641025641	0.03205128205128205	1.0119551282051282	0.40705128205128205	7.012523320008937	-0.07307692307692314	28619.545	0.11217948717948718	0.06379051974838035	0.20192307692307693	0.13782051282051283	1.0127884615384615	0.041666666666666664	0.16666666666666666	0.9588782051282052
val	SGPP-Lmaj006131AAA A-0	0	532.0	0.011278195488721804	0.38533834586466165	0.09022556390977443	0.007518796992481203	0.05075187969924812	0.043233082706766915	0.022556390977443608	0.10150375939849623	0.02631578947368421	0.02443609022556391	0.03571428571428571	0.09962406015037593	0.03195488721804511	0.05639097744360902	0.06203007518796992	0.041353383458646614	0.05451127819548872	0.09774436090225563	0.06015037593984962	0.06578947368421052	0.0037593984962406013	0.02443609022556391	0.982593984962406	0.36278195488721804	7.2022000712069145	-0.36522556390977445	46939.785	0.09398496240601503	1.1870742135973842	0.2556390977443609	0.11654135338345864	0.9642669172932331	0.039473684210526314	0.19172932330827067	1.0334210526315788
val	SGPP-Lmaj006144AAA A-0	0	181.0	0.03314917127071823	0.4143646408839779	0.08287292817679558	0.027624309392265192	0.06629834254143646	0.08287292817679558	0.03867403314917127	0.06077348066298342	0.022099447513812154	0.04419889502762431	0.06629834254143646	0.06077348066298342	0.04419889502762431	0.022099447513812154	0.03867403314917127	0.055248618784530384	0.06629834254143646	0.03867403314917127	0.049723756906077346	0.0718232044198895	0.011049723756906077	0.049723756906077346	1.0483977900552486	0.40331491712707185	6.121160288184622	-0.5049723756906077	17542.149999999998	0.14917127071823205	-2.2637363576246905	0.16574585635359115	0.15469613259668508	0.9933701657458565	0.0718232044198895	0.143646408839779	0.9514364640883979
val	SGPP-Lmaj006145AAA A-0	0	126.0	0.031746031746031744	0.47619047619047616	0.07936507936507936	0.007936507936507936	0.05555555555555555	0.10317460317460317	0.047619047619047616	0.05555555555555555	0.007936507936507936	0.05555555555555555	0.09523809523809523	0.09523809523809523	0.031746031746031744	0.023809523809523808	0.023809523809523808	0.05555555555555555	0.11904761904761904	0.023809523809523808	0.031746031746031744	0.047619047619047616	0.031746031746031744	0.007936507936507936	1.098095238095238	0.3968253968253968	10.520344456971706	-0.7380952380952382	12720.565	0.15873015873015872	7.137975063954865	0.1349206349206349	0.2222222222222222	0.9721428571428571	0.03968253968253968	0.1349206349206349	0.9083333333333333
val	SGPP-Lmaj006150AAA A-0	0	278.0	0.017985611510791366	0.3776978417266187	0.06474820143884892	0.03597122302158273	0.046762589928057555	0.03597122302158273	0.05755395683453238	0.06115107913669065	0.014388489208633094	0.03237410071942446	0.0539568345323741	0.10431654676258993	0.0539568345323741	0.02158273381294964	0.04316546762589928	0.03237410071942446	0.06474820143884892	0.10071942446043165	0.039568345323741004	0.08273381294964029	0.02158273381294964	0.03237410071942446	1.017158273381295	0.44964028776978415	9.09563092402463	0.07014388489208628	26402.775	0.08273381294964029	10.577009111219077	0.19424460431654678	0.13309352517985612	1.0361151079136692	0.08992805755395683	0.12589928057553956	0.9611870503597122
val	SGPP-Lmaj006154AAA A-0	0	264.0	0.015151515151515152	0.4962121212121212	0.09090909090909091	0.003787878787878788	0.041666666666666664	0.09090909090909091	0.015151515151515152	0.01893939393939394	0.01893939393939394	0.026515151515151516	0.08333333333333333	0.09848484848484848	0.026515151515151516	0.011363636363636364	0.045454545454545456	0.07196969696969698	0.10606060606060606	0.056818181818181816	0.08333333333333333	0.0946969696969697	0.007575757575757576	0.007575757575757576	1.0849242424242425	0.36742424242424243	10.785679656150592	-0.6621212121212121	25491.185	0.13257575757575757	16.113573466799238	0.22348484848484848	0.20833333333333334	0.9848484848484849	0.030303030303030304	0.10984848484848485	0.9025
val	SGPP-Lmaj006163AAA A-0	0	197.0	0.04060913705583756	0.3248730964467005	0.12690355329949238	0.02030456852791878	0.06091370558375635	0.04060913705583756	0.04060913705583756	0.07106598984771574	0.03553299492385787	0.04060913705583756	0.03553299492385787	0.09137055837563451	0.04060913705583756	0.03553299492385787	0.030456852791878174	0.04060913705583756	0.07106598984771574	0.04568527918781726	0.06091370558375635	0.07106598984771574	0.015228426395939087	0.025380710659898477	1.0446192893401014	0.4517766497461929	7.89424338970714	-0.09847715736040612	18250.16	0.10152284263959391	2.482835682482836	0.18274111675126903	0.14213197969543148	1.015228426395939	0.06091370558375635	0.19796954314720813	0.9410659898477156
val	SGPP-Lmaj006168AAA A-0	0	301.0	0.013289036544850499	0.40863787375415284	0.10631229235880399	0.026578073089700997	0.05647840531561462	0.06312292358803986	0.04318936877076412	0.07641196013289037	0.019933554817275746	0.023255813953488372	0.07308970099667775	0.05647840531561462	0.029900332225913623	0.046511627906976744	0.029900332225913623	0.03986710963455149	0.04983388704318937	0.09634551495016612	0.05647840531561462	0.08637873754152824	0.006644518272425249	0.013289036544850499	1.0260797342192691	0.3654485049833887	7.6720592687269376	-0.3946843853820598	27068.21	0.11960132890365449	2.136181717964753	0.23920265780730898	0.14285714285714285	0.9670764119601328	0.05647840531561462	0.18272425249169436	0.9921594684385382
val	SGPP-Lmaj006169AAA A-0	0	431.0	0.01160092807424594	0.3874709976798144	0.09744779582366589	0.02088167053364269	0.03944315545243619	0.07424593967517401	0.02320185614849188	0.06496519721577726	0.02088167053364269	0.030162412993039442	0.04176334106728538	0.14385150812064965	0.02088167053364269	0.018561484918793503	0.058004640371229696	0.04408352668213457	0.0765661252900232	0.05336426914153132	0.05336426914153132	0.058004640371229696	0.02320185614849188	0.037122969837587005	1.0414385150812064	0.43387470997679817	7.895564210132302	-0.20116009280742464	40742.91	0.1136890951276102	3.833685523298314	0.16937354988399073	0.13921113689095127	0.9981206496519721	0.04176334106728538	0.16241299303944315	0.9447563805104409
val	SGPP-Lmaj006185AAA A-0	0	557.0	0.008976660682226212	0.42190305206463197	0.08258527827648116	0.02333931777378815	0.06822262118491922	0.05385996409335727	0.02872531418312388	0.04308797127468582	0.019748653500897665	0.07001795332136446	0.05206463195691203	0.09515260323159784	0.026929982046678635	0.05026929982046679	0.05565529622980251	0.06283662477558348	0.05026929982046679	0.07899461400359066	0.059245960502693	0.05745062836624776	0.0	0.02154398563734291	1.0209874326750448	0.38240574506283664	5.666994830107	-0.2980251346499102	51531.16	0.12208258527827648	-8.79282158560261	0.2513464991023339	0.12208258527827648	0.9950628366247756	0.05026929982046679	0.12567324955116696	0.9782226211849192
val	SGPP-Lmaj006195AAA A-0	0	623.0	0.009630818619582664	0.3900481540930979	0.10272873194221509	0.028892455858747994	0.05457463884430177	0.0593900481540931	0.028892455858747994	0.06420545746388442	0.025682182985553772	0.03691813804173355	0.04333868378812199	0.09149277688603531	0.028892455858747994	0.019261637239165328	0.05457463884430177	0.056179775280898875	0.0754414125200642	0.04654895666131621	0.06420545746388442	0.07704654895666131	0.012841091492776886	0.028892455858747994	1.0334831460674156	0.40770465489566615	7.833061876078982	-0.26757624398073837	58142.73999999999	0.11396468699839486	6.256297896119975	0.18619582664526485	0.14446227929373998	1.003354735152488	0.05778491171749599	0.16693418940609953	0.9518619582664526
val	SGPP-Lmaj006197AAA A-0	0	327.0	0.01529051987767584	0.3853211009174312	0.11926605504587157	0.03363914373088685	0.05198776758409786	0.05504587155963303	0.06116207951070336	0.05504587155963303	0.021406727828746176	0.03058103975535168	0.045871559633027525	0.08256880733944955	0.01834862385321101	0.03669724770642202	0.04892966360856269	0.03058103975535168	0.06116207951070336	0.09174311926605505	0.03669724770642202	0.0764525993883792	0.009174311926605505	0.03363914373088685	1.0248012232415902	0.43119266055045874	7.335969239577497	-0.10672782874617744	30127.35	0.10703363914373089	1.2787547123553509	0.19571865443425077	0.12844036697247707	0.9958103975535169	0.05198776758409786	0.1743119266055046	0.9702140672782874
val	SGPP-Lmaj006199AAA A-0	0	371.0	0.013477088948787063	0.46900269541778977	0.11590296495956873	0.016172506738544475	0.0431266846361186	0.12129380053908356	0.016172506738544475	0.05121293800539083	0.013477088948787063	0.0431266846361186	0.05660377358490566	0.09433962264150944	0.016172506738544475	0.026954177897574125	0.03504043126684636	0.04043126684636118	0.09433962264150944	0.07816711590296496	0.0673854447439353	0.05660377358490566	0.008086253369272238	0.005390835579514825	1.0773315363881402	0.3557951482479784	5.8576403219777555	-0.5849056603773585	34376.119999999995	0.16442048517520216	-4.009184673399297	0.21293800539083557	0.16442048517520216	0.9360916442048518	0.03234501347708895	0.16711590296495957	0.936900269541779
val	SGPP-Lmaj006200AAA A-0	0	654.0	0.009174311926605505	0.37767584097859325	0.10397553516819572	0.019877675840978593	0.04128440366972477	0.05045871559633028	0.053516819571865444	0.053516819571865444	0.01529051987767584	0.04434250764525994	0.045871559633027525	0.13302752293577982	0.01529051987767584	0.02599388379204893	0.0779816513761468	0.03363914373088685	0.045871559633027525	0.08256880733944955	0.0581039755351682	0.07492354740061162	0.0061162079510703364	0.01834862385321101	1.0246024464831804	0.44954128440366975	7.389618817425016	0.18914373088685013	59084.115000000005	0.09174311926605505	1.9618019042798593	0.20030581039755352	0.10703363914373089	1.0115749235474008	0.035168195718654434	0.15749235474006115	0.9485779816513762
val	SGPP-Lmaj006209AAA A-0	0	194.0	0.02577319587628866	0.5103092783505154	0.15463917525773196	0.020618556701030927	0.05670103092783505	0.12371134020618557	0.030927835051546393	0.04639175257731959	0.041237113402061855	0.015463917525773196	0.061855670103092786	0.04639175257731959	0.02577319587628866	0.005154639175257732	0.02577319587628866	0.05670103092783505	0.12371134020618557	0.061855670103092786	0.030927835051546393	0.05670103092783505	0.015463917525773196	0.0	1.115103092783505	0.34536082474226804	7.91791785664411	-0.9731958762886599	18536.864999999998	0.18041237113402062	2.7455570834308105	0.15463917525773196	0.2268041237113402	0.8974742268041236	0.04639175257731959	0.20103092783505155	0.9252577319587629
val	SGPP-Lmaj006212AAA A-0	0	582.0	0.012027491408934709	0.3951890034364261	0.13745704467353953	0.029209621993127148	0.03436426116838488	0.05326460481099656	0.029209621993127148	0.04639175257731959	0.024054982817869417	0.020618556701030927	0.018900343642611683	0.10652920962199312	0.01718213058419244	0.01718213058419244	0.07903780068728522	0.02577319587628866	0.09278350515463918	0.09106529209621993	0.05154639175257732	0.08762886597938144	0.01718213058419244	0.020618556701030927	1.026958762886598	0.436426116838488	8.914359638108316	-0.020962199312714806	52824.725000000006	0.08762886597938144	16.795064833550313	0.18556701030927836	0.13573883161512026	0.9925085910652921	0.04639175257731959	0.18384879725085912	0.9536254295532646
val	SGPP-Lmaj006220AAA A-0	0	129.0	0.031007751937984496	0.43410852713178294	0.05426356589147287	0.007751937984496124	0.06976744186046512	0.031007751937984496	0.06201550387596899	0.06201550387596899	0.0	0.05426356589147287	0.15503875968992248	0.08527131782945736	0.023255813953488372	0.046511627906976744	0.007751937984496124	0.05426356589147287	0.06201550387596899	0.05426356589147287	0.05426356589147287	0.06201550387596899	0.007751937984496124	0.046511627906976744	1.0301550387596898	0.3953488372093023	10.644718360322269	-0.6116279069767442	12678.57	0.10077519379844961	14.882779236904838	0.20930232558139536	0.21705426356589147	1.0250387596899224	0.031007751937984496	0.11627906976744186	0.9677519379844961
val	SGPP-Lmaj006242AAA A-0	0	282.0	0.02127659574468085	0.4078014184397163	0.10638297872340426	0.031914893617021274	0.06382978723404255	0.06382978723404255	0.0425531914893617	0.04609929078014184	0.010638297872340425	0.014184397163120567	0.06382978723404255	0.09574468085106383	0.024822695035460994	0.031914893617021274	0.05319148936170213	0.03900709219858156	0.07092198581560284	0.05319148936170213	0.05673758865248227	0.05319148936170213	0.02127659574468085	0.05673758865248227	1.0315248226950353	0.4148936170212766	7.841064220089643	-0.48723404255319164	27202.785	0.1276595744680851	2.375399095284834	0.18085106382978725	0.1453900709219858	0.9842907801418439	0.05673758865248227	0.1524822695035461	0.9771631205673759
val	SGPP-Lmaj006248AAA A-0	0	584.0	0.011986301369863013	0.3767123287671233	0.10787671232876712	0.011986301369863013	0.032534246575342464	0.053082191780821915	0.023972602739726026	0.06335616438356165	0.02910958904109589	0.0273972602739726	0.015410958904109588	0.0958904109589041	0.032534246575342464	0.0273972602739726	0.0547945205479452	0.032534246575342464	0.0684931506849315	0.11986301369863013	0.09075342465753425	0.08047945205479452	0.011986301369863013	0.02054794520547945	1.0104452054794522	0.4006849315068493	7.433100681411015	-0.10205479452054796	52173.795	0.08561643835616438	2.821925856301384	0.2705479452054795	0.11301369863013698	0.9963356164383562	0.04452054794520548	0.17123287671232876	0.9743321917808219
val	SGPP-Lmaj006252AAA A-0	0	182.0	0.016483516483516484	0.34065934065934067	0.08791208791208792	0.03296703296703297	0.06043956043956044	0.03296703296703297	0.06593406593406594	0.08791208791208792	0.005494505494505495	0.027472527472527472	0.03296703296703297	0.054945054945054944	0.04395604395604396	0.054945054945054944	0.04395604395604396	0.04395604395604396	0.038461538461538464	0.08791208791208792	0.04945054945054945	0.0989010989010989	0.01098901098901099	0.038461538461538464	0.9873076923076923	0.42857142857142855	4.648628435876007	-0.00604395604395611	16506.775	0.09340659340659341	-4.024704795972088	0.23626373626373626	0.07692307692307693	1.0263736263736263	0.07692307692307693	0.17582417582417584	1.005989010989011
val	SGPP-Lmaj006254AAA A-0	0	137.0	0.021897810218978103	0.43795620437956206	0.058394160583941604	0.014598540145985401	0.021897810218978103	0.029197080291970802	0.06569343065693431	0.08029197080291971	0.014598540145985401	0.029197080291970802	0.18248175182481752	0.08029197080291971	0.014598540145985401	0.043795620437956206	0.0364963503649635	0.043795620437956206	0.08759124087591241	0.0364963503649635	0.058394160583941604	0.072992700729927	0.0072992700729927005	0.021897810218978103	1.017007299270073	0.35036496350364965	11.72517085054599	-0.7372262773722628	13301.7	0.051094890510948905	30.329445890150247	0.18248175182481752	0.2846715328467153	1.0053284671532845	0.029197080291970802	0.1386861313868613	0.968832116788321
val	SGPP-Lmaj006268AAA A-0	0	250.0	0.028	0.388	0.12	0.044	0.056	0.068	0.02	0.06	0.024	0.064	0.048	0.1	0.02	0.036	0.036	0.044	0.072	0.064	0.044	0.064	0.004	0.012	1.04632	0.404	7.011768842035278	-0.12799999999999997	22724.695	0.124	0.041694502531207434	0.188	0.144	0.98924	0.064	0.18	0.94728
val	SGPP-Lmaj006270AAA A-0	0	187.0	0.0374331550802139	0.4117647058823529	0.11229946524064172	0.0374331550802139	0.0213903743315508	0.06951871657754011	0.0213903743315508	0.053475935828877004	0.026737967914438502	0.0481283422459893	0.058823529411764705	0.10160427807486631	0.016042780748663103	0.026737967914438502	0.0481283422459893	0.0427807486631016	0.08021390374331551	0.09090909090909091	0.026737967914438502	0.0748663101604278	0.0	0.0427807486631016	1.032566844919786	0.41711229946524064	9.41215594737709	-0.17967914438502677	17311.27	0.09090909090909091	9.907288263595404	0.18716577540106952	0.1657754010695187	0.9994652406417113	0.053475935828877004	0.1657754010695187	0.9494652406417113
val	SGPP-Lmaj006272AAA A-0	0	710.0	0.008450704225352112	0.3845070422535211	0.0647887323943662	0.02535211267605634	0.05070422535211268	0.06056338028169014	0.04929577464788732	0.04788732394366197	0.0323943661971831	0.059154929577464786	0.04929577464788732	0.08873239436619719	0.029577464788732393	0.04084507042253521	0.02676056338028169	0.04647887323943662	0.05211267605633803	0.09859154929577464	0.05352112676056338	0.08028169014084507	0.007042253521126761	0.036619718309859155	1.022718309859155	0.4154929577464789	6.829536451401684	-0.14295774647887327	67340.345	0.11126760563380282	-2.0603848129749025	0.23943661971830985	0.13380281690140844	1.0316478873239436	0.054929577464788736	0.11267605633802817	0.9549859154929577
val	SGPP-Lmaj006279AAA A-0	0	572.0	0.01048951048951049	0.3758741258741259	0.08916083916083917	0.017482517482517484	0.055944055944055944	0.055944055944055944	0.03146853146853147	0.08216783216783216	0.019230769230769232	0.024475524475524476	0.02972027972027972	0.10664335664335664	0.022727272727272728	0.033216783216783216	0.03671328671328671	0.045454545454545456	0.07342657342657342	0.07867132867132867	0.05944055944055944	0.0944055944055944	0.006993006993006993	0.03671328671328671	1.0128146853146853	0.4125874125874126	6.580664578700836	-0.17762237762237762	52374.884999999995	0.11188811188811189	-2.7083947784522024	0.21678321678321677	0.12237762237762238	1.012972027972028	0.04020979020979021	0.17132867132867133	0.9733916083916083
val	SGPP-Lmaj006292AAA A-0	0	540.0	0.009259259259259259	0.3574074074074074	0.10925925925925926	0.018518518518518517	0.053703703703703705	0.037037037037037035	0.03333333333333333	0.1	0.027777777777777776	0.040740740740740744	0.024074074074074074	0.08518518518518518	0.025925925925925925	0.025925925925925925	0.040740740740740744	0.03148148148148148	0.08148148148148149	0.08888888888888889	0.05555555555555555	0.07777777777777778	0.014814814814814815	0.027777777777777776	1.0008703703703705	0.4148148148148148	8.759490673027369	-0.11333333333333334	48518.425	0.09074074074074075	11.240538030436348	0.20185185185185187	0.13333333333333333	1.003574074074074	0.044444444444444446	0.20925925925925926	0.9874814814814815
val	SGPP-Lmaj006297AAA A-0	0	467.0	0.008565310492505354	0.43254817987152033	0.08565310492505353	0.023554603854389723	0.059957173447537475	0.07922912205567452	0.02569593147751606	0.06852248394004283	0.02569593147751606	0.034261241970021415	0.042826552462526764	0.07922912205567452	0.02569593147751606	0.021413276231263382	0.05353319057815846	0.027837259100642397	0.08137044967880086	0.08779443254817987	0.03854389721627409	0.08137044967880086	0.019271948608137045	0.03854389721627409	1.0206638115631692	0.3897216274089936	6.3799137175623075	-0.42184154175588867	43895.55	0.139186295503212	-4.49376486389572	0.17558886509635974	0.14989293361884368	0.9744111349036403	0.04925053533190578	0.15417558886509636	0.9840042826552462
val	SGPP-Lmaj006300AAA A-0	0	235.0	0.02127659574468085	0.3702127659574468	0.0851063829787234	0.01276595744680851	0.059574468085106386	0.06808510638297872	0.03829787234042553	0.07234042553191489	0.03829787234042553	0.04680851063829787	0.0425531914893617	0.08085106382978724	0.05106382978723404	0.029787234042553193	0.05106382978723404	0.0425531914893617	0.05106382978723404	0.05531914893617021	0.04680851063829787	0.07659574468085106	0.01276595744680851	0.03829787234042553	1.0365531914893618	0.4297872340425532	5.794809071804807	-0.23829787234042554	22147.760000000002	0.1276595744680851	-5.998002464324635	0.17446808510638298	0.13191489361702127	0.9988085106382979	0.06382978723404255	0.1574468085106383	0.9568085106382979
val	SGPP-Lmaj006301AAA A-0	0	751.0	0.007989347536617843	0.5126498002663116	0.16644474034620507	0.006657789613848202	0.02529960053262317	0.11584553928095873	0.013315579227696404	0.02796271637816245	0.023968042609853527	0.010652463382157125	0.03861517976031957	0.07989347536617843	0.017310252996005325	0.019973368841544607	0.0559254327563249	0.08255659121171771	0.13581890812250333	0.05858854860186418	0.05459387483355526	0.04660452729693742	0.009320905459387484	0.010652463382157125	1.1017576564580558	0.35419440745672437	10.621449931184301	-0.9656458055925432	71286.72	0.1411451398135819	29.193706416783257	0.21571238348868177	0.19840213049267644	0.912676431424767	0.023968042609853527	0.19440745672436752	0.9230359520639146
val	SGPP-Lmaj006308AAA A-0	0	267.0	0.02247191011235955	0.4232209737827715	0.11610486891385768	0.018726591760299626	0.0749063670411985	0.0749063670411985	0.026217228464419477	0.052434456928838954	0.018726591760299626	0.04868913857677903	0.0749063670411985	0.08239700374531835	0.04119850187265917	0.0299625468164794	0.033707865168539325	0.04868913857677903	0.052434456928838954	0.06367041198501873	0.04868913857677903	0.052434456928838954	0.0149812734082397	0.026217228464419477	1.0679026217228464	0.40823970037453183	5.4477987108346015	-0.43520599250936337	25002.08	0.149812734082397	-5.010533632104405	0.19101123595505617	0.14606741573033707	0.9637453183520599	0.0599250936329588	0.16853932584269662	0.9546816479400749
val	SGPP-Lmaj006313AAA A-0	0	796.0	0.010050251256281407	0.435929648241206	0.10050251256281408	0.022613065326633167	0.059045226130653265	0.05025125628140704	0.02512562814070352	0.06407035175879397	0.017587939698492462	0.038944723618090454	0.048994974874371856	0.08793969849246232	0.016331658291457288	0.026381909547738693	0.06281407035175879	0.03391959798994975	0.07035175879396985	0.11055276381909548	0.05527638190954774	0.06532663316582915	0.01256281407035176	0.031407035175879394	1.001105527638191	0.37814070351758794	8.306363481901915	-0.3403266331658292	72367.885	0.1092964824120603	10.782395932757694	0.22613065326633167	0.13693467336683418	0.9727638190954775	0.038944723618090454	0.16457286432160803	1.0062311557788945
val	SGPP-Lmaj006320AAA A-0	0	339.0	0.017699115044247787	0.45427728613569324	0.10619469026548672	0.02359882005899705	0.061946902654867256	0.08849557522123894	0.017699115044247787	0.04424778761061947	0.02359882005899705	0.02359882005899705	0.04129793510324484	0.10324483775811209	0.02064896755162242	0.017699115044247787	0.058997050147492625	0.032448377581120944	0.09144542772861357	0.07964601769911504	0.06489675516224189	0.058997050147492625	0.008849557522123894	0.032448377581120944	1.041386430678466	0.37168141592920356	6.121865907785172	-0.5362831858407079	31790.07	0.1504424778761062	-4.370645343688423	0.19469026548672566	0.15634218289085547	0.9507964601769912	0.04424778761061947	0.1504424778761062	0.9694100294985251
val	SGPP-Lmaj006328AAA A-0	0	609.0	0.011494252873563218	0.3891625615763547	0.11330049261083744	0.014778325123152709	0.06239737274220033	0.05582922824302135	0.031198686371100164	0.08866995073891626	0.021346469622331693	0.041050903119868636	0.06403940886699508	0.08045977011494253	0.021346469622331693	0.03284072249589491	0.0361247947454844	0.054187192118226604	0.05090311986863711	0.06568144499178982	0.041050903119868636	0.090311986863711	0.009852216748768473	0.024630541871921183	1.0332676518883415	0.4121510673234811	7.1319396446505	-0.24236453201970443	54897.91999999999	0.11822660098522167	0.811352429092608	0.19376026272577998	0.13628899835796388	0.991576354679803	0.0361247947454844	0.2019704433497537	0.9699835796387521
val	SGPP-Lmaj006332AAA A-0	0	580.0	0.010344827586206896	0.4	0.1310344827586207	0.032758620689655175	0.03793103448275862	0.05	0.03103448275862069	0.05172413793103448	0.039655172413793106	0.022413793103448276	0.029310344827586206	0.09827586206896552	0.020689655172413793	0.008620689655172414	0.07931034482758621	0.04827586206896552	0.07413793103448275	0.08103448275862069	0.06896551724137931	0.06379310344827586	0.010344827586206896	0.020689655172413793	1.0240689655172412	0.39827586206896554	8.388583574764734	-0.19241379310344825	52619.065	0.08793103448275862	13.89419234390698	0.20689655172413793	0.14310344827586208	0.979103448275862	0.05344827586206897	0.18275862068965518	0.9646034482758621
val	SGPP-Lmaj006333AAA A-0	0	534.0	0.009363295880149813	0.3464419475655431	0.07865168539325842	0.035580524344569285	0.05805243445692884	0.04681647940074907	0.033707865168539325	0.06367041198501873	0.033707865168539325	0.0299625468164794	0.026217228464419477	0.11235955056179775	0.020599250936329586	0.024344569288389514	0.052434456928838954	0.016853932584269662	0.04868913857677903	0.09737827715355805	0.06367041198501873	0.09737827715355805	0.02247191011235955	0.03745318352059925	0.996385767790262	0.43258426966292135	5.779090214082751	0.0936329588014981	49069.454999999994	0.10486891385767791	-12.310779543957182	0.20224719101123595	0.10861423220973783	1.029438202247191	0.056179775280898875	0.14232209737827714	0.9782209737827715
val	SGPP-Lmaj006338AAA A-0	0	725.0	0.008275862068965517	0.3779310344827586	0.08137931034482758	0.020689655172413793	0.05241379310344828	0.0703448275862069	0.02620689655172414	0.06896551724137931	0.02620689655172414	0.07586206896551724	0.05517241379310345	0.10206896551724139	0.022068965517241378	0.03310344827586207	0.031724137931034485	0.03586206896551724	0.05931034482758621	0.07310344827586207	0.05655172413793103	0.07724137931034483	0.009655172413793104	0.022068965517241378	1.0347172413793102	0.416551724137931	6.811792820721169	-0.08358620689655172	66980.65	0.12275862068965518	-1.9106649974868475	0.1986206896551724	0.1406896551724138	1.0158758620689654	0.04275862068965517	0.1503448275862069	0.9431862068965516
val	SGPP-Lmaj00633AAA A-0	0	526.0	0.009505703422053232	0.3669201520912547	0.11406844106463879	0.022813688212927757	0.051330798479087454	0.060836501901140684	0.028517110266159697	0.07224334600760456	0.028517110266159697	0.039923954372623575	0.019011406844106463	0.11787072243346007	0.013307984790874524	0.011406844106463879	0.04752851711026616	0.030418250950570342	0.08935361216730038	0.06844106463878327	0.060836501901140684	0.08365019011406843	0.009505703422053232	0.030418250950570342	1.029847908745247	0.4372623574144487	7.169616954357182	-0.010456273764258542	48086.545	0.11216730038022814	1.1924040929847664	0.17110266159695817	0.13688212927756654	1.0120722433460076	0.03612167300380228	0.18631178707224336	0.9414258555133079
val	SGPP-Lmaj006349AAA A-0	0	101.0	0.04950495049504951	0.40594059405940597	0.16831683168316833	0.009900990099009901	0.039603960396039604	0.07920792079207921	0.009900990099009901	0.0594059405940594	0.009900990099009901	0.0	0.0891089108910891	0.0891089108910891	0.07920792079207921	0.019801980198019802	0.009900990099009901	0.07920792079207921	0.0594059405940594	0.04950495049504951	0.0297029702970297	0.0891089108910891	0.009900990099009901	0.019801980198019802	1.1331683168316833	0.46534653465346537	9.633652662370281	-0.3247524752475248	9282.4	0.1188118811881188	3.1290174133074355	0.1782178217821782	0.15841584158415842	0.9660396039603961	0.0891089108910891	0.22772277227722773	0.8933663366336634
val	SGPP-Lmaj006351AAA A-0	0	201.0	0.024875621890547265	0.48756218905472637	0.11442786069651742	0.004975124378109453	0.06965174129353234	0.14427860696517414	0.009950248756218905	0.029850746268656716	0.004975124378109453	0.01990049751243781	0.0945273631840796	0.11442786069651742	0.06965174129353234	0.05970149253731343	0.03482587064676617	0.07960199004975124	0.03980099502487562	0.024875621890547265	0.03482587064676617	0.03980099502487562	0.0	0.009950248756218905	1.1423383084577114	0.3781094527363184	4.31150013011282	-0.854726368159204	19202.94	0.21393034825870647	-15.838232382751347	0.19900497512437812	0.13930348258706468	0.8952736318407961	0.07462686567164178	0.14427860696517414	0.9234328358208954
val	SGPP-Lmaj006352AAA A-0	0	651.0	0.007680491551459293	0.46390168970814133	0.10291858678955453	0.018433179723502304	0.04915514592933948	0.05837173579109063	0.03533026113671275	0.0629800307219662	0.02457757296466974	0.02457757296466974	0.05222734254992319	0.07987711213517665	0.02457757296466974	0.027649769585253458	0.08602150537634409	0.03840245775729647	0.06758832565284179	0.11213517665130568	0.05683563748079877	0.05069124423963134	0.009216589861751152	0.018433179723502304	1.0029953917050691	0.3456221198156682	8.606181136183903	-0.5145929339477726	58962.61	0.10752688172043011	11.443550847306739	0.2350230414746544	0.1443932411674347	0.9351459293394777	0.043010752688172046	0.16589861751152074	1.019646697388633
val	SGPP-Lmaj006361AAA A-0	0	250.0	0.02	0.42	0.088	0.004	0.056	0.108	0.012	0.044	0.04	0.056	0.064	0.12	0.032	0.044	0.008	0.044	0.088	0.052	0.052	0.072	0.0	0.016	1.09204	0.396	6.8613277295394814	-0.5116	23976.914999999997	0.164	-0.6796256822961837	0.192	0.192	0.97952	0.036	0.132	0.90536
val	SGPP-Lmaj006362AAA A-0	0	804.0	0.008706467661691543	0.4291044776119403	0.15049751243781095	0.018656716417910446	0.053482587064676616	0.06343283582089553	0.01616915422885572	0.08582089552238806	0.026119402985074626	0.012437810945273632	0.017412935323383085	0.06716417910447761	0.0236318407960199	0.012437810945273632	0.07711442786069651	0.03233830845771144	0.07835820895522388	0.10696517412935323	0.08333333333333333	0.053482587064676616	0.008706467661691543	0.012437810945273632	1.010223880597015	0.3445273631840796	5.988394463061613	-0.4521144278606965	69269.585	0.11691542288557213	-12.417371351262673	0.23507462686567165	0.12189054726368159	0.916231343283582	0.04228855721393035	0.236318407960199	1.0171766169154228
val	SGPP-Lmaj006368AAA A-0	0	526.0	0.015209125475285171	0.43155893536121676	0.11787072243346007	0.017110266159695818	0.043726235741444866	0.08365019011406843	0.022813688212927757	0.045627376425855515	0.02091254752851711	0.049429657794676805	0.026615969581749048	0.10646387832699619	0.03231939163498099	0.011406844106463879	0.04182509505703422	0.055133079847908745	0.09125475285171103	0.08935361216730038	0.058935361216730035	0.058935361216730035	0.011406844106463879	0.015209125475285171	1.0675855513307984	0.4144486692015209	6.585886173276106	-0.23326996197718633	48910.354999999996	0.12737642585551331	-2.659022028164415	0.21482889733840305	0.13878326996197718	0.9817680608365018	0.049429657794676805	0.1634980988593156	0.9251520912547528
val	SGPP-Lmaj006371AAA A-0	0	430.0	0.009302325581395349	0.46511627906976744	0.12325581395348838	0.011627906976744186	0.07441860465116279	0.12790697674418605	0.030232558139534883	0.06279069767441861	0.01627906976744186	0.01627906976744186	0.03953488372093023	0.09767441860465116	0.01627906976744186	0.027906976744186046	0.03488372093023256	0.07209302325581396	0.03953488372093023	0.07674418604651163	0.04186046511627907	0.06046511627906977	0.0	0.030232558139534883	1.0790697674418606	0.3744186046511628	3.9780026297652986	-0.5883720930232558	39240.315	0.20232558139534884	-51.48079240502377	0.2186046511627907	0.09534883720930233	0.9206976744186046	0.027906976744186046	0.18604651162790697	0.9644186046511628
val	SGPP-Lmaj006373AAA A-0	0	694.0	0.010086455331412104	0.38328530259365995	0.1138328530259366	0.012968299711815562	0.05043227665706052	0.05763688760806916	0.025936599423631124	0.09077809798270893	0.027377521613832854	0.020172910662824207	0.0345821325648415	0.07492795389048991	0.01585014409221902	0.0345821325648415	0.06340057636887608	0.04610951008645533	0.06051873198847262	0.07060518731988473	0.06195965417867435	0.0893371757925072	0.01440922190201729	0.0345821325648415	1.0023775216138329	0.38904899135446686	6.552678877356802	-0.36023054755043227	62299.86499999999	0.10806916426512968	-4.746767270943849	0.2132564841498559	0.12247838616714697	0.9798703170028819	0.02881844380403458	0.20461095100864554	0.9995244956772333
val	SGPP-Lmaj006375AAA A-0	0	347.0	0.01440922190201729	0.4034582132564842	0.0893371757925072	0.01440922190201729	0.04899135446685879	0.06340057636887608	0.0345821325648415	0.069164265129683	0.0345821325648415	0.04899135446685879	0.040345821325648415	0.07780979827089338	0.0345821325648415	0.025936599423631124	0.06340057636887608	0.040345821325648415	0.0893371757925072	0.05763688760806916	0.05763688760806916	0.07492795389048991	0.011527377521613832	0.023054755043227664	1.0251008645533142	0.39481268011527376	9.122146467757418	-0.36109510086455326	32602.61	0.11239193083573487	8.671474801945884	0.18155619596541786	0.1642651296829971	0.990893371757925	0.04899135446685879	0.1585014409221902	0.9602881844380403
val	SGPP-Lmaj006376AAA A-0	0	530.0	0.009433962264150943	0.42641509433962266	0.15849056603773584	0.022641509433962263	0.03962264150943396	0.04150943396226415	0.020754716981132074	0.04716981132075472	0.035849056603773584	0.022641509433962263	0.03773584905660377	0.05849056603773585	0.022641509433962263	0.018867924528301886	0.06792452830188679	0.05849056603773585	0.0830188679245283	0.09811320754716982	0.06037735849056604	0.07358490566037736	0.0018867924528301887	0.03018867924528302	1.0257924528301885	0.3886792452830189	9.89610572234037	-0.40320754716981133	47498.995	0.08113207547169811	25.134505619369712	0.2358490566037736	0.15660377358490565	0.9676037735849058	0.045283018867924525	0.20566037735849058	0.9772075471698113
val	SGPP-Lmaj006377AAA A-0	0	371.0	0.01078167115902965	0.42857142857142855	0.15363881401617252	0.01078167115902965	0.03234501347708895	0.04851752021563342	0.03234501347708895	0.0646900269541779	0.029649595687331536	0.01078167115902965	0.026954177897574125	0.09433962264150944	0.026954177897574125	0.026954177897574125	0.07547169811320754	0.05121293800539083	0.08355795148247978	0.1105121293800539	0.05121293800539083	0.04043126684636118	0.008086253369272238	0.0215633423180593	1.024743935309973	0.3881401617250674	10.13829266173196	-0.416711590296496	33133.659999999996	0.08086253369272237	13.453511156506732	0.2398921832884097	0.14016172506738545	0.9377358490566037	0.03773584905660377	0.2183288409703504	0.9960646900269542
val	SGPP-Lmaj00637AAA A-0	0	235.0	0.03404255319148936	0.23404255319148937	0.1702127659574468	0.059574468085106386	0.00851063829787234	0.03829787234042553	0.02127659574468085	0.11914893617021277	0.04680851063829787	0.029787234042553193	0.01276595744680851	0.09787234042553192	0.02127659574468085	0.00851063829787234	0.01702127659574468	0.03404255319148936	0.03829787234042553	0.0851063829787234	0.04680851063829787	0.10638297872340426	0.029787234042553193	0.00851063829787234	1.0307659574468084	0.4851063829787234	7.5915485894787045	0.6097872340425532	19750.33	0.04680851063829787	3.133664801793765	0.17446808510638298	0.09787234042553192	1.0407659574468087	0.08085106382978724	0.28936170212765955	0.931531914893617
val	SGPP-Lmaj006383AAA A-0	0	619.0	0.011308562197092083	0.45234248788368336	0.15024232633279483	0.014539579967689823	0.0420032310177706	0.0791599353796446	0.01615508885298869	0.05492730210016155	0.022617124394184167	0.022617124394184167	0.05654281098546042	0.10177705977382875	0.009693053311793215	0.024232633279483037	0.03231017770597738	0.07592891760904685	0.08077544426494346	0.08562197092084006	0.05654281098546042	0.05977382875605816	0.004846526655896607	0.009693053311793215	1.0711147011308562	0.37479806138933763	9.204857778926769	-0.5197092084006462	55887.64	0.12116316639741519	13.068658320512412	0.24232633279483037	0.15993537964458804	0.9496445880452343	0.024232633279483037	0.20516962843295639	0.9472051696284328
val	SGPP-Lmaj006385AAA A-0	0	731.0	0.006839945280437756	0.45143638850889195	0.09986320109439124	0.016415868673050615	0.07934336525307797	0.06839945280437756	0.024623803009575923	0.07387140902872777	0.027359781121751026	0.03283173734610123	0.04514363885088919	0.06155950752393981	0.03146374829001368	0.03967168262653899	0.04514363885088919	0.03283173734610123	0.08207934336525308	0.09849521203830369	0.04240766073871409	0.06703146374829001	0.006839945280437756	0.024623803009575923	1.0176060191518468	0.3488372093023256	6.10888626907841	-0.6395348837209303	67024.76	0.14774281805745554	-10.564366925663649	0.213406292749658	0.1545827633378933	0.9392065663474694	0.047879616963064295	0.17373461012311903	1.014500683994528
val	SGPP-Lmaj006388AAA A-0	0	301.0	0.023255813953488372	0.3654485049833887	0.08637873754152824	0.009966777408637873	0.04983388704318937	0.046511627906976744	0.03986710963455149	0.07973421926910298	0.013289036544850499	0.04318936877076412	0.023255813953488372	0.08970099667774087	0.036544850498338874	0.026578073089700997	0.059800664451827246	0.046511627906976744	0.0664451827242525	0.07308970099667775	0.11295681063122924	0.06976744186046512	0.0033222591362126247	0.023255813953488372	1.0013953488372094	0.3920265780730897	6.511671173850774	-0.13388704318936875	27179.91	0.09634551495016612	-1.1989513283012414	0.2591362126245847	0.10299003322259136	1.0114285714285713	0.046511627906976744	0.16611295681063123	0.9742192691029901
val	SGPP-Lmaj006389AAA A-0	0	799.0	0.006257822277847309	0.4380475594493116	0.09011264080100125	0.012515644555694618	0.05381727158948686	0.07259073842302878	0.026282853566958697	0.06758448060075094	0.026282853566958697	0.03754693366708386	0.03754693366708386	0.08760951188986232	0.015018773466833541	0.03879849812265332	0.05381727158948686	0.03379224030037547	0.10012515644555695	0.08635794743429287	0.056320400500625784	0.07634543178973717	0.0050062578222778474	0.02252816020025031	1.01450563204005	0.360450563204005	8.849662737551466	-0.5148936170212767	73953.27	0.12640801001251564	13.735758428430032	0.21526908635794745	0.1639549436795995	0.9689236545682102	0.02753441802252816	0.15769712140175218	0.9858823529411765
val	SGPP-Lmaj00638AAA A-0	0	142.0	0.04225352112676056	0.3873239436619718	0.11267605633802817	0.035211267605633804	0.028169014084507043	0.056338028169014086	0.02112676056338028	0.06338028169014084	0.04225352112676056	0.02112676056338028	0.007042253521126761	0.11267605633802817	0.04225352112676056	0.014084507042253521	0.06338028169014084	0.035211267605633804	0.04929577464788732	0.14788732394366197	0.04929577464788732	0.07746478873239436	0.0	0.02112676056338028	1.013450704225352	0.4084507042253521	6.211774943137292	0.11901408450704219	12402.045	0.08450704225352113	-2.7918600864701464	0.24647887323943662	0.09859154929577464	0.9790845070422536	0.07746478873239436	0.176056338028169	0.9809154929577464
val	SGPP-Lmaj006394AAA A-0	0	811.0	0.006165228113440197	0.3711467324290999	0.10850801479654747	0.02836004932182491	0.035758323057953144	0.036991368680641186	0.0345252774352651	0.07151664611590629	0.032059186189889025	0.02466091245376079	0.018495684340320593	0.08261405672009864	0.027127003699136867	0.0468557336621455	0.07274969173859433	0.055487053020961775	0.04438964241676942	0.10727496917385944	0.06411837237977805	0.07398273736128237	0.007398273736128237	0.027127003699136867	0.9840320591861899	0.38594327990135635	6.817413987123731	-0.15487053020961777	71838.82	0.07274969173859433	-2.508446842704572	0.27373612823674476	0.09494451294697903	0.9915782983970406	0.055487053020961775	0.18002466091245375	1.0131689272503082
val	SGPP-Lmaj006397AAA A-0	0	546.0	0.01098901098901099	0.34065934065934067	0.1575091575091575	0.018315018315018316	0.040293040293040296	0.056776556776556776	0.04395604395604396	0.06776556776556776	0.02564102564102564	0.02564102564102564	0.02564102564102564	0.07875457875457875	0.02564102564102564	0.018315018315018316	0.047619047619047616	0.0347985347985348	0.06043956043956044	0.07509157509157509	0.05860805860805861	0.09157509157509157	0.018315018315018316	0.029304029304029304	1.0475641025641027	0.4706959706959707	6.619780151098682	0.061721611721611704	48995.23499999999	0.09706959706959707	-2.9923575367762467	0.18681318681318682	0.11172161172161173	1.0052747252747252	0.04395604395604396	0.22527472527472528	0.9357326007326007
val	SGPP-Lmaj006413AAA A-0	0	246.0	0.016260162601626018	0.5040650406504065	0.11382113821138211	0.0	0.056910569105691054	0.13008130081300814	0.012195121951219513	0.02032520325203252	0.024390243902439025	0.044715447154471545	0.06097560975609756	0.1016260162601626	0.028455284552845527	0.052845528455284556	0.012195121951219513	0.07317073170731707	0.10975609756097561	0.06097560975609756	0.032520325203252036	0.036585365853658534	0.0040650406504065045	0.024390243902439025	1.1136178861788617	0.36585365853658536	6.278141497990917	-1.005691056910569	24254.605	0.18699186991869918	-2.605142575806127	0.21951219512195122	0.1951219512195122	0.9296341463414634	0.028455284552845527	0.13414634146341464	0.9216666666666666
val	SGPP-Lmaj006417AAA A-0	0	265.0	0.018867924528301886	0.4490566037735849	0.12830188679245283	0.0037735849056603774	0.07169811320754717	0.05660377358490566	0.026415094339622643	0.06792452830188679	0.018867924528301886	0.01509433962264151	0.06792452830188679	0.07169811320754717	0.03018867924528302	0.04905660377358491	0.045283018867924525	0.03773584905660377	0.04150943396226415	0.12830188679245283	0.052830188679245285	0.04905660377358491	0.007547169811320755	0.03018867924528302	1.0206415094339623	0.3584905660377358	5.69147548456981	-0.6320754716981132	23580.47	0.12830188679245283	-3.8954676048789416	0.2679245283018868	0.12830188679245283	0.9196603773584906	0.033962264150943396	0.19622641509433963	1.0337358490566038
val	SGPP-Lmaj006421AAA A-0	0	305.0	0.013114754098360656	0.4262295081967213	0.08852459016393442	0.013114754098360656	0.04918032786885246	0.05573770491803279	0.03278688524590164	0.07540983606557378	0.029508196721311476	0.04590163934426229	0.03934426229508197	0.08524590163934426	0.022950819672131147	0.01639344262295082	0.05901639344262295	0.036065573770491806	0.08852459016393442	0.09836065573770492	0.05901639344262295	0.07868852459016394	0.006557377049180328	0.019672131147540985	1.0100983606557377	0.380327868852459	9.628174192085051	-0.2845901639344262	27885.749999999996	0.10491803278688525	8.975411876844056	0.2098360655737705	0.15737704918032788	0.9859344262295081	0.036065573770491806	0.16393442622950818	0.9779016393442622
val	SGPP-Lmaj006424AAA A-0	0	543.0	0.007366482504604052	0.43278084714548803	0.07734806629834254	0.020257826887661142	0.03867403314917127	0.0570902394106814	0.034990791896869246	0.0718232044198895	0.05156537753222836	0.027624309392265192	0.06445672191528545	0.0423572744014733	0.04419889502762431	0.053406998158379376	0.06998158379373849	0.09576427255985268	0.03867403314917127	0.06813996316758748	0.04788213627992634	0.04419889502762431	0.003683241252302026	0.04788213627992634	0.997219152854512	0.32228360957642727	8.182438955339219	-0.8992633517495398	51358.509999999995	0.09576427255985268	10.328511583481081	0.26519337016574585	0.15469613259668508	0.9566850828729282	0.06445672191528545	0.14917127071823205	1.0293922651933702
val	SGPP-Lmaj006426AAA A-0	0	723.0	0.009681881051175657	0.3941908713692946	0.17842323651452283	0.022130013831258646	0.04426002766251729	0.07053941908713693	0.019363762102351315	0.06500691562932227	0.035961272475795295	0.019363762102351315	0.04149377593360996	0.0995850622406639	0.012448132780082987	0.009681881051175657	0.04702627939142462	0.034578146611341634	0.08298755186721991	0.07330567081604426	0.051175656984785614	0.03872752420470263	0.017980636237897647	0.035961272475795295	1.059764868603043	0.4218533886583679	8.304427663154875	-0.3831258644536653	65616.59999999999	0.11479944674965421	12.729284804988453	0.16874135546334718	0.16044260027662519	0.9443153526970954	0.034578146611341634	0.24343015214384509	0.9562240663900415
val	SGPP-Lmaj006436AAA A-0	0	435.0	0.011494252873563218	0.38620689655172413	0.11264367816091954	0.013793103448275862	0.05747126436781609	0.07126436781609195	0.029885057471264367	0.08045977011494253	0.041379310344827586	0.027586206896551724	0.020689655172413793	0.09885057471264368	0.016091954022988506	0.020689655172413793	0.06206896551724138	0.01839080459770115	0.07126436781609195	0.08505747126436781	0.06206896551724138	0.08045977011494253	0.009195402298850575	0.020689655172413793	1.0190114942528736	0.3954022988505747	5.78806971116587	-0.21011494252873567	38988.5	0.12873563218390804	-11.899995899902407	0.18620689655172415	0.13333333333333333	0.9662528735632184	0.029885057471264367	0.19310344827586207	0.9782068965517241
val	SGPP-Lmaj00643AAA A-0	0	362.0	0.013812154696132596	0.42265193370165743	0.1464088397790055	0.008287292817679558	0.024861878453038673	0.049723756906077346	0.011049723756906077	0.07734806629834254	0.04143646408839779	0.013812154696132596	0.022099447513812154	0.08287292817679558	0.013812154696132596	0.016574585635359115	0.08011049723756906	0.0718232044198895	0.0718232044198895	0.10220994475138122	0.08287292817679558	0.055248618784530384	0.011049723756906077	0.016574585635359115	1.009060773480663	0.35082872928176795	9.87312074035681	-0.4922651933701657	31673.525	0.07458563535911603	10.444715921915474	0.27348066298342544	0.13535911602209943	0.9465193370165745	0.022099447513812154	0.22375690607734808	1.0013259668508288
val	SGPP-Lmaj006440AAA A-0	0	621.0	0.008051529790660225	0.3896940418679549	0.12560386473429952	0.01610305958132045	0.043478260869565216	0.0644122383252818	0.02254428341384863	0.04186795491143317	0.033816425120772944	0.020933977455716585	0.03542673107890499	0.13848631239935588	0.037037037037037035	0.020933977455716585	0.0322061191626409	0.04186795491143317	0.07890499194847021	0.09339774557165861	0.06280193236714976	0.06763285024154589	0.00322061191626409	0.01932367149758454	1.0676650563607084	0.43478260869565216	8.23605729868379	-0.10950080515297911	57040.64	0.10789049919484701	8.706555029376304	0.21900161030595813	0.14814814814814814	0.9896457326892109	0.05314009661835749	0.16747181964573268	0.9241062801932367
val	SGPP-Lmaj006444AAA A-0	0	222.0	0.02252252252252252	0.4099099099099099	0.06756756756756757	0.02702702702702703	0.04504504504504504	0.04054054054054054	0.04954954954954955	0.06756756756756757	0.04504504504504504	0.036036036036036036	0.07207207207207207	0.0990990990990991	0.02252252252252252	0.02702702702702703	0.09009009009009009	0.02252252252252252	0.0945945945945946	0.04504504504504504	0.06306306306306306	0.06756756756756757	0.0045045045045045045	0.013513513513513514	0.9962162162162163	0.36036036036036034	10.810761221461927	-0.40360360360360364	20960.985	0.08558558558558559	20.142097071273998	0.15765765765765766	0.21171171171171171	0.9853603603603603	0.04954954954954955	0.13513513513513514	0.9816666666666667
val	SGPP-Lmaj006445AAA A-0	0	278.0	0.017985611510791366	0.4244604316546763	0.06474820143884892	0.03237410071942446	0.039568345323741004	0.03597122302158273	0.05755395683453238	0.06474820143884892	0.04316546762589928	0.03597122302158273	0.06115107913669065	0.09712230215827339	0.02158273381294964	0.014388489208633094	0.0683453237410072	0.02158273381294964	0.11151079136690648	0.08633093525179857	0.07194244604316546	0.050359712230215826	0.0035971223021582736	0.017985611510791366	0.9902877697841727	0.3489208633093525	11.097321748493279	-0.4079136690647483	26369.545000000002	0.07553956834532374	29.53091648573515	0.19424460431654678	0.2158273381294964	0.9893884892086331	0.0539568345323741	0.12949640287769784	0.9861870503597121
val	SGPP-Lmaj006451AAA A-0	0	550.0	0.00909090909090909	0.36363636363636365	0.10909090909090909	0.016363636363636365	0.06	0.06363636363636363	0.038181818181818185	0.045454545454545456	0.02	0.03090909090909091	0.03272727272727273	0.13636363636363635	0.034545454545454546	0.04	0.034545454545454546	0.04363636363636364	0.07272727272727272	0.056363636363636366	0.045454545454545456	0.09272727272727273	0.0018181818181818182	0.025454545454545455	1.063690909090909	0.4690909090909091	5.8399791038340245	0.027090909090909113	51287.744999999995	0.12363636363636364	-7.6677718783301	0.18545454545454546	0.12545454545454546	1.021509090909091	0.05090909090909091	0.15454545454545454	0.9158727272727273
val	SGPP-Lmaj006459AAA A-0	0	128.0	0.0390625	0.4453125	0.1328125	0.015625	0.0234375	0.046875	0.0546875	0.0390625	0.03125	0.0390625	0.0859375	0.03125	0.015625	0.015625	0.0546875	0.015625	0.171875	0.046875	0.0625	0.078125	0.0078125	0.03125	1.03984375	0.390625	12.125799174192416	-0.7124999999999999	12563.554999999998	0.0703125	24.81385990028334	0.140625	0.2890625	0.99390625	0.03125	0.171875	0.926875
val	SGPP-Lmaj006472AAA A-0	0	140.0	0.03571428571428571	0.40714285714285714	0.1	0.03571428571428571	0.03571428571428571	0.07142857142857142	0.02142857142857143	0.03571428571428571	0.06428571428571428	0.03571428571428571	0.06428571428571428	0.03571428571428571	0.03571428571428571	0.03571428571428571	0.05	0.03571428571428571	0.1	0.05	0.04285714285714286	0.08571428571428572	0.014285714285714285	0.05	1.032857142857143	0.37857142857142856	9.632781249338947	-0.72	13773.625	0.10714285714285714	9.927742875765663	0.16428571428571428	0.22857142857142856	0.9910000000000001	0.07142857142857142	0.1357142857142857	0.9552857142857144
val	SGPP-Lmaj006476AAA A-0	0	349.0	0.017191977077363897	0.4498567335243553	0.1174785100286533	0.017191977077363897	0.03151862464183381	0.08022922636103152	0.022922636103151862	0.03724928366762178	0.022922636103151862	0.011461318051575931	0.014326647564469915	0.07163323782234957	0.045845272206303724	0.034383954154727794	0.06876790830945559	0.04871060171919771	0.07163323782234957	0.1346704871060172	0.07449856733524356	0.07736389684813753	0.0028653295128939827	0.014326647564469915	1.0310601719197707	0.3638968481375358	5.41674132871039	-0.38510028653295136	31366.269999999997	0.11174785100286533	-7.313582808315161	0.2922636103151863	0.10888252148997135	0.9491690544412608	0.06303724928366762	0.15472779369627507	0.9824641833810888
val	SGPP-Lmaj006477AAA A-0	0	588.0	0.017006802721088437	0.4166666666666667	0.11224489795918367	0.023809523809523808	0.05102040816326531	0.06292517006802721	0.03231292517006803	0.06462585034013606	0.022108843537414966	0.022108843537414966	0.027210884353741496	0.09863945578231292	0.03231292517006803	0.025510204081632654	0.061224489795918366	0.04421768707482993	0.08673469387755102	0.08333333333333333	0.04931972789115646	0.06462585034013606	0.013605442176870748	0.022108843537414966	1.0293367346938775	0.3979591836734694	7.438425409045901	-0.3168367346938776	54197.365	0.11394557823129252	2.6606765511462385	0.20238095238095238	0.1360544217687075	0.970170068027211	0.05612244897959184	0.17687074829931973	0.9758163265306122
val	SGPP-Lmaj006478AAA A-0	0	772.0	0.007772020725388601	0.4028497409326425	0.11787564766839378	0.01683937823834197	0.04533678756476684	0.05310880829015544	0.029792746113989636	0.05699481865284974	0.02072538860103627	0.022020725388601035	0.02461139896373057	0.11398963730569948	0.023316062176165803	0.015544041450777202	0.06865284974093264	0.04145077720207254	0.06088082901554404	0.10880829015544041	0.06865284974093264	0.08937823834196891	0.011658031088082901	0.010362694300518135	1.0265673575129532	0.4183937823834197	6.3104780333446095	0.01761658031088083	68462.135	0.09844559585492228	-6.575407194481272	0.2344559585492228	0.10621761658031088	0.9902720207253886	0.04015544041450777	0.17487046632124353	0.9625129533678756
val	SGPP-Lmaj006487AAA A-0	0	715.0	0.008391608391608392	0.38741258741258744	0.12027972027972028	0.02097902097902098	0.055944055944055944	0.07832167832167833	0.03636363636363636	0.039160839160839164	0.03076923076923077	0.043356643356643354	0.055944055944055944	0.1020979020979021	0.03076923076923077	0.02937062937062937	0.032167832167832165	0.03496503496503497	0.07832167832167833	0.05174825174825175	0.04195804195804196	0.06153846153846154	0.009790209790209791	0.046153846153846156	1.07020979020979	0.45034965034965035	7.541989736376567	-0.3001398601398601	68739.51	0.13426573426573427	4.804434358973964	0.15804195804195803	0.16503496503496504	0.9958601398601398	0.05174825174825175	0.15944055944055943	0.9221538461538462
val	SGPP-Lmaj006506AAA A-0	0	508.0	0.00984251968503937	0.40551181102362205	0.10236220472440945	0.00984251968503937	0.0610236220472441	0.04921259842519685	0.021653543307086614	0.07086614173228346	0.02952755905511811	0.025590551181102362	0.04330708661417323	0.07086614173228346	0.023622047244094488	0.03346456692913386	0.051181102362204724	0.021653543307086614	0.07677165354330709	0.10236220472440945	0.05905511811023622	0.10236220472440945	0.025590551181102362	0.01968503937007874	1.0088779527559055	0.39173228346456695	8.839084773772928	-0.34094488188976374	46277.19499999999	0.11023622047244094	8.404237411097924	0.21653543307086615	0.14960629921259844	0.9846850393700788	0.03346456692913386	0.1732283464566929	0.9935433070866141
val	SGPP-Lmaj006512AAA A-0	0	162.0	0.030864197530864196	0.2716049382716049	0.2222222222222222	0.024691358024691357	0.018518518518518517	0.0	0.006172839506172839	0.09876543209876543	0.030864197530864196	0.012345679012345678	0.0	0.09876543209876543	0.018518518518518517	0.006172839506172839	0.024691358024691357	0.037037037037037035	0.14814814814814814	0.043209876543209874	0.06172839506172839	0.14814814814814814	0.0	0.0	1.0514197530864196	0.5061728395061729	12.801047771689358	0.42901234567901236	13612.125	0.018518518518518517	21.990173631329164	0.14814814814814814	0.17901234567901234	1.056172839506173	0.043209876543209874	0.32098765432098764	0.8846913580246913
val	SGPP-Lmaj006514AAA A-0	0	275.0	0.007272727272727273	0.45454545454545453	0.06909090909090909	0.09818181818181818	0.05454545454545454	0.06909090909090909	0.01090909090909091	0.19636363636363635	0.03272727272727273	0.014545454545454545	0.05090909090909091	0.0036363636363636364	0.01818181818181818	0.01818181818181818	0.04727272727272727	0.02181818181818182	0.09090909090909091	0.12	0.03636363636363636	0.0036363636363636364	0.0	0.04363636363636364	0.8977454545454545	0.16363636363636364	7.84569450604294	-1.088	23600.07	0.12363636363636364	6.267824880594887	0.19636363636363635	0.17454545454545456	0.8590909090909091	0.11636363636363636	0.26545454545454544	1.174509090909091
val	SGPP-Lmaj006516AAA A-0	0	698.0	0.01002865329512894	0.4297994269340974	0.1174785100286533	0.0057306590257879654	0.06446991404011461	0.07736389684813753	0.0329512893982808	0.08022922636103152	0.03008595988538682	0.027220630372492838	0.03151862464183381	0.09312320916905444	0.01862464183381089	0.022922636103151862	0.054441260744985676	0.03151862464183381	0.11318051575931232	0.05730659025787966	0.044412607449856735	0.07593123209169055	0.0057306590257879654	0.015759312320916905	1.0422922636103151	0.3868194842406877	8.26837178434857	-0.4885386819484241	64412.075	0.14183381088825214	6.923063794480967	0.15616045845272206	0.17478510028653296	0.9532808022922636	0.024355300859598854	0.1977077363896848	0.9629226361031519
val	SGPP-Lmaj006518AAA A-0	0	440.0	0.015909090909090907	0.3431818181818182	0.16590909090909092	0.03409090909090909	0.038636363636363635	0.04772727272727273	0.031818181818181815	0.06818181818181818	0.020454545454545454	0.025	0.020454545454545454	0.1159090909090909	0.015909090909090907	0.00909090909090909	0.06818181818181818	0.025	0.07272727272727272	0.07045454545454545	0.056818181818181816	0.07272727272727272	0.013636363636363636	0.02727272727272727	1.0358863636363638	0.4681818181818182	7.872575922312081	0.18727272727272729	38841.785	0.08636363636363636	4.640538306702709	0.16136363636363638	0.11363636363636363	0.99575	0.05	0.2340909090909091	0.9442727272727273
val	SGPP-Lmaj00651AAA A-0	0	572.0	0.008741258741258742	0.40734265734265734	0.12062937062937062	0.01048951048951049	0.04195804195804196	0.06468531468531469	0.024475524475524476	0.06993006993006994	0.022727272727272728	0.02972027972027972	0.02097902097902098	0.10839160839160839	0.005244755244755245	0.027972027972027972	0.06293706293706294	0.038461538461538464	0.08566433566433566	0.09265734265734266	0.05944055944055944	0.07692307692307693	0.012237762237762238	0.024475524475524476	1.0177097902097902	0.4020979020979021	7.591393394322583	-0.24248251748251745	51569.765	0.10664335664335664	2.900988288305534	0.21853146853146854	0.12937062937062938	0.9799125874125874	0.015734265734265736	0.19055944055944055	0.9748951048951049
val	SGPP-Lmaj006529AAA A-0	0	749.0	0.00801068090787717	0.4325767690253672	0.12550066755674233	0.025367156208277702	0.06141522029372497	0.06809078771695594	0.028037383177570093	0.0520694259012016	0.021361815754339118	0.022696929238985315	0.03337783711615487	0.1041388518024032	0.012016021361815754	0.0267022696929239	0.06008010680907877	0.050734312416555405	0.0801068090787717	0.0787716955941255	0.0534045393858478	0.06008010680907877	0.00801068090787717	0.028037383177570093	1.033818424566088	0.3885180240320427	6.115493804383347	-0.4034712950600801	68770.09999999999	0.1295060080106809	-8.749333639820108	0.2096128170894526	0.1348464619492657	0.9621228304405874	0.037383177570093455	0.17757009345794392	0.9768491321762349
val	SGPP-Lmaj006550AAA A-0	0	235.0	0.01702127659574468	0.3659574468085106	0.07234042553191489	0.03829787234042553	0.0425531914893617	0.0851063829787234	0.04680851063829787	0.04680851063829787	0.03404255319148936	0.029787234042553193	0.05106382978723404	0.11063829787234042	0.029787234042553193	0.029787234042553193	0.0425531914893617	0.01276595744680851	0.05106382978723404	0.08085106382978724	0.06808510638297872	0.0851063829787234	0.01702127659574468	0.02553191489361702	1.0365106382978724	0.41702127659574467	6.085315489115485	-0.05574468085106376	22196.08	0.1276595744680851	-4.418257374008441	0.19148936170212766	0.13617021276595745	1.0085957446808511	0.06808510638297872	0.11914893617021277	0.9417446808510639
val	TB-Rv0628c A-0	0	383.0	0.018276762402088774	0.31592689295039167	0.1279373368146214	0.007832898172323759	0.06005221932114883	0.05483028720626632	0.033942558746736295	0.13315926892950392	0.033942558746736295	0.044386422976501305	0.0026109660574412533	0.1122715404699739	0.010443864229765013	0.013054830287206266	0.06005221932114883	0.02349869451697128	0.0731070496083551	0.04177545691906005	0.05483028720626632	0.10182767624020887	0.0026109660574412533	0.007832898172323759	1.0153002610966058	0.4412532637075718	5.203868571394682	0.20731070496083548	32706.600000000002	0.11488250652741515	-12.01742241013045	0.13315926892950392	0.10966057441253264	0.997597911227154	0.018276762402088774	0.26109660574412535	0.9572062663185379
val	TB-Rv0649 A-0	0	224.0	0.03125	0.375	0.23660714285714285	0.004464285714285714	0.0625	0.044642857142857144	0.013392857142857142	0.0625	0.022321428571428572	0.017857142857142856	0.0	0.08928571428571429	0.004464285714285714	0.013392857142857142	0.07142857142857142	0.022321428571428572	0.13839285714285715	0.03571428571428571	0.044642857142857144	0.09375	0.013392857142857142	0.008928571428571428	1.0711607142857142	0.47767857142857145	11.541243325720103	-0.12053571428571422	19581.684999999998	0.10714285714285714	8.101828490667756	0.11607142857142858	0.16071428571428573	0.9612946428571428	0.008928571428571428	0.29910714285714285	0.9229017857142857
val	TB-Rv0666 A-0	0	57.0	0.08771929824561403	0.38596491228070173	0.14035087719298245	0.05263157894736842	0.07017543859649122	0.017543859649122806	0.017543859649122806	0.08771929824561403	0.0	0.0	0.017543859649122806	0.07017543859649122	0.03508771929824561	0.0	0.08771929824561403	0.0	0.10526315789473684	0.08771929824561403	0.07017543859649122	0.14035087719298245	0.0	0.0	0.9871929824561403	0.40350877192982454	8.378208743654788	0.212280701754386	4789.94	0.08771929824561403	1.8215111915037143	0.15789473684210525	0.12280701754385964	0.9885964912280703	0.08771929824561403	0.22807017543859648	0.9945614035087719
val	TB-Rv0711 A-0	0	787.0	0.007623888182973317	0.3418043202033037	0.09148665819567979	0.010165184243964422	0.06480304955527319	0.062261753494282084	0.04701397712833545	0.10038119440914867	0.03430749682337993	0.045743329097839895	0.026683608640406607	0.07878017789072427	0.016518424396442185	0.03811944091486658	0.06861499364675985	0.016518424396442185	0.048284625158831	0.054637865311308764	0.06861499364675985	0.06480304955527319	0.021601016518424398	0.04066073697585769	0.9901778907242693	0.40660736975857686	4.777340584690157	-0.250571791613723	72037.4	0.12706480304955528	-34.775935547584524	0.17789072426937738	0.10927573062261753	0.9856670902160102	0.026683608640406607	0.19186785260482847	1.0047141041931384
val	TB-Rv0729 A-0	0	448.0	0.017857142857142856	0.3392857142857143	0.171875	0.008928571428571428	0.07142857142857142	0.03571428571428571	0.017857142857142856	0.10714285714285714	0.008928571428571428	0.04241071428571429	0.008928571428571428	0.078125	0.006696428571428571	0.013392857142857142	0.06473214285714286	0.024553571428571428	0.08705357142857142	0.046875	0.060267857142857144	0.10491071428571429	0.024553571428571428	0.015625	1.0200223214285713	0.46205357142857145	5.507637988431731	0.09129464285714287	38473.354999999996	0.10714285714285714	-4.213181901553831	0.14508928571428573	0.10491071428571429	0.9982142857142857	0.015625	0.27901785714285715	0.9649553571428571
val	TB-Rv0744c A-0	0	168.0	0.023809523809523808	0.43452380952380953	0.07142857142857142	0.011904761904761904	0.047619047619047616	0.09523809523809523	0.017857142857142856	0.047619047619047616	0.047619047619047616	0.011904761904761904	0.017857142857142856	0.09523809523809523	0.047619047619047616	0.023809523809523808	0.03571428571428571	0.023809523809523808	0.13095238095238096	0.08333333333333333	0.05952380952380952	0.09523809523809523	0.02976190476190476	0.005952380952380952	1.056309523809524	0.375	8.12745770987754	-0.5827380952380952	16401.695	0.14285714285714285	2.7950629146653156	0.19047619047619047	0.19642857142857142	0.9758333333333333	0.05952380952380952	0.11904761904761904	0.9383928571428571
val	TB-Rv0771 A-0	0	144.0	0.04861111111111111	0.3819444444444444	0.10416666666666667	0.0	0.06944444444444445	0.0763888888888889	0.034722222222222224	0.0625	0.020833333333333332	0.034722222222222224	0.041666666666666664	0.1111111111111111	0.04861111111111111	0.041666666666666664	0.034722222222222224	0.027777777777777776	0.0763888888888889	0.05555555555555555	0.04861111111111111	0.08333333333333333	0.013888888888888888	0.013888888888888888	1.0693055555555555	0.4444444444444444	5.250113734529836	-0.2104166666666667	13479.314999999999	0.14583333333333334	-3.350829214478896	0.1736111111111111	0.1388888888888889	0.9854166666666667	0.04861111111111111	0.16666666666666666	0.9324305555555557
val	TB-Rv0781 A-0	0	236.0	0.0211864406779661	0.4152542372881356	0.08050847457627118	0.012711864406779662	0.0847457627118644	0.08050847457627118	0.029661016949152543	0.07203389830508475	0.046610169491525424	0.03389830508474576	0.029661016949152543	0.08050847457627118	0.00847457627118644	0.025423728813559324	0.0635593220338983	0.0211864406779661	0.09745762711864407	0.038135593220338986	0.0635593220338983	0.07203389830508475	0.0211864406779661	0.038135593220338986	1.0122457627118644	0.3644067796610169	5.9511395757762715	-0.6822033898305084	22664.704999999998	0.1652542372881356	-6.508521495748646	0.1483050847457627	0.17372881355932204	0.9660593220338983	0.0211864406779661	0.15254237288135594	0.9894915254237288
val	TB-Rv0787 A-0	0	319.0	0.01567398119122257	0.36363636363636365	0.13793103448275862	0.0219435736677116	0.0438871473354232	0.050156739811912224	0.01567398119122257	0.07523510971786834	0.0219435736677116	0.03761755485893417	0.0	0.09090909090909091	0.02821316614420063	0.003134796238244514	0.07836990595611286	0.05956112852664577	0.06896551724137931	0.06269592476489028	0.06583072100313479	0.09404388714733543	0.025078369905956112	0.018808777429467086	1.0284952978056425	0.4482758620689655	5.316924152826123	0.0824451410658307	28403.579999999998	0.09404388714733543	-6.5971882184540505	0.19122257053291536	0.09090909090909091	1.0107836990595611	0.050156739811912224	0.21316614420062696	0.9474921630094044
val	TB-Rv0843 A-0	0	334.0	0.017964071856287425	0.3473053892215569	0.1467065868263473	0.011976047904191617	0.0748502994011976	0.04790419161676647	0.023952095808383235	0.10179640718562874	0.023952095808383235	0.041916167664670656	0.008982035928143712	0.09281437125748503	0.014970059880239521	0.017964071856287425	0.04790419161676647	0.04491017964071856	0.09281437125748503	0.029940119760479042	0.05389221556886228	0.08982035928143713	0.011976047904191617	0.020958083832335328	1.0339221556886227	0.4431137724550898	5.869390485623735	-0.08802395209580845	29740.715	0.12275449101796407	-5.257541730247198	0.1467065868263473	0.12574850299401197	0.9990419161676647	0.02694610778443114	0.24850299401197604	0.952125748502994
val	TB-Rv0846c A-0	0	504.0	0.00992063492063492	0.3134920634920635	0.10714285714285714	0.003968253968253968	0.06547619047619048	0.031746031746031744	0.025793650793650792	0.10912698412698413	0.03571428571428571	0.05555555555555555	0.023809523809523808	0.07539682539682539	0.03373015873015873	0.037698412698412696	0.08134920634920635	0.021825396825396824	0.051587301587301584	0.037698412698412696	0.09325396825396826	0.06349206349206349	0.013888888888888888	0.031746031746031744	0.9808531746031746	0.40674603174603174	6.322243021371837	-0.1686507936507936	44716.775	0.09722222222222222	-6.795908200942485	0.19047619047619047	0.1111111111111111	0.992361111111111	0.037698412698412696	0.21626984126984128	1.0066071428571428
val	TB-Rv0861c A-0	0	542.0	0.00922509225092251	0.38191881918819187	0.12361623616236163	0.005535055350553505	0.06273062730627306	0.07564575645756458	0.02214022140221402	0.07380073800738007	0.023985239852398525	0.055350553505535055	0.03505535055350553	0.1014760147601476	0.014760147601476014	0.01107011070110701	0.042435424354243544	0.03690036900369004	0.08302583025830258	0.046125461254612546	0.05350553505535055	0.08671586715867159	0.014760147601476014	0.03136531365313653	1.0560516605166053	0.45018450184501846	5.949409103519041	-0.13985239852398523	50008.525	0.13837638376383765	-7.99756276746659	0.14760147601476015	0.14206642066420663	1.002749077490775	0.02029520295202952	0.1974169741697417	0.9245018450184501
val	TB-Rv0862c A-0	0	756.0	0.007936507936507936	0.38492063492063494	0.16666666666666666	0.0013227513227513227	0.07142857142857142	0.041005291005291	0.018518518518518517	0.07142857142857142	0.01455026455026455	0.03306878306878307	0.01455026455026455	0.12962962962962962	0.013227513227513227	0.005291005291005291	0.0873015873015873	0.03439153439153439	0.08862433862433862	0.047619047619047616	0.0582010582010582	0.08465608465608465	0.011904761904761904	0.006613756613756613	1.046931216931217	0.4642857142857143	6.3180464277527895	0.07632275132275129	66047.945	0.11243386243386243	-4.402739006573029	0.1455026455026455	0.11772486772486772	0.9794179894179895	0.01455026455026455	0.23809523809523808	0.9413359788359789
val	TB-Rv0885 A-0	0	340.0	0.014705882352941176	0.4117647058823529	0.07647058823529412	0.014705882352941176	0.047058823529411764	0.07647058823529412	0.04411764705882353	0.04411764705882353	0.03235294117647059	0.05	0.029411764705882353	0.08529411764705883	0.047058823529411764	0.03529411764705882	0.07647058823529412	0.026470588235294117	0.10588235294117647	0.05	0.03235294117647059	0.06764705882352941	0.03235294117647059	0.026470588235294117	1.0394411764705882	0.4294117647058823	8.638028711757496	-0.38882352941176473	33673.165	0.12352941176470589	6.435281748562062	0.14411764705882352	0.1676470588235294	0.9941470588235294	0.061764705882352944	0.12058823529411765	0.9465
val	TB-Rv0891c A-0	0	285.0	0.017543859649122806	0.37543859649122807	0.10526315789473684	0.02456140350877193	0.06315789473684211	0.03859649122807018	0.02456140350877193	0.06315789473684211	0.042105263157894736	0.0456140350877193	0.014035087719298246	0.11929824561403508	0.010526315789473684	0.021052631578947368	0.08070175438596491	0.031578947368421054	0.09473684210526316	0.05263157894736842	0.06666666666666667	0.07719298245614035	0.010526315789473684	0.014035087719298246	1.0064912280701754	0.4070175438596491	8.033626858225489	-0.10456140350877194	26065.83	0.10175438596491228	4.601902954262648	0.17192982456140352	0.15087719298245614	1.0034385964912282	0.03508771929824561	0.16842105263157894	0.9654736842105264
val	TB-Rv0944 A-0	0	158.0	0.02531645569620253	0.3670886075949367	0.12658227848101267	0.03164556962025317	0.06329113924050633	0.02531645569620253	0.0189873417721519	0.10759493670886076	0.0189873417721519	0.0379746835443038	0.056962025316455694	0.10126582278481013	0.0189873417721519	0.012658227848101266	0.04430379746835443	0.0379746835443038	0.06962025316455696	0.06962025316455696	0.06962025316455696	0.0759493670886076	0.0	0.012658227848101266	1.0077215189873419	0.3924050632911392	9.3680422824266	-0.04746835443037972	13616.675	0.08860759493670886	6.4866268451699565	0.189873417721519	0.14556962025316456	0.9891139240506329	0.05063291139240506	0.23417721518987342	0.985379746835443
val	TB-Rv0947c A-0	0	76.0	0.05263157894736842	0.35526315789473684	0.09210526315789473	0.0	0.07894736842105263	0.013157894736842105	0.039473684210526314	0.11842105263157894	0.05263157894736842	0.039473684210526314	0.013157894736842105	0.09210526315789473	0.039473684210526314	0.039473684210526314	0.039473684210526314	0.02631578947368421	0.11842105263157894	0.06578947368421052	0.013157894736842105	0.07894736842105263	0.013157894736842105	0.02631578947368421	0.9935526315789475	0.42105263157894735	10.590641684680367	-0.31315789473684214	7062.475	0.09210526315789473	3.8744742882040466	0.14473684210526316	0.18421052631578946	0.9989473684210527	0.039473684210526314	0.21052631578947367	1.0027631578947367
val	TB-Rv0990c A-0	0	218.0	0.027522935779816515	0.3669724770642202	0.16972477064220184	0.0	0.08256880733944955	0.027522935779816515	0.009174311926605505	0.05504587155963303	0.013761467889908258	0.013761467889908258	0.009174311926605505	0.14220183486238533	0.0045871559633027525	0.013761467889908258	0.05504587155963303	0.022935779816513763	0.09174311926605505	0.0779816513761468	0.07339449541284404	0.13302752293577982	0.0045871559633027525	0.0	1.048577981651376	0.47706422018348627	6.263355648790124	0.26651376146788996	18623.684999999998	0.11009174311926606	-1.3485735528454725	0.18807339449541285	0.11467889908256881	1.0113761467889908	0.0045871559633027525	0.22477064220183487	0.9274311926605505
val	TB-Rv1000c A-0	0	205.0	0.024390243902439025	0.3951219512195122	0.07317073170731707	0.014634146341463415	0.07317073170731707	0.04878048780487805	0.03414634146341464	0.11219512195121951	0.02926829268292683	0.03902439024390244	0.00975609756097561	0.1024390243902439	0.024390243902439025	0.00975609756097561	0.06341463414634146	0.02926829268292683	0.11707317073170732	0.05365853658536585	0.05853658536585366	0.07317073170731707	0.014634146341463415	0.01951219512195122	0.9929268292682926	0.3804878048780488	7.969928328048778	-0.3082926829268293	18954.89	0.12195121951219512	2.279686213643096	0.15121951219512195	0.15609756097560976	0.9885365853658536	0.03902439024390244	0.18536585365853658	0.9925365853658537
val	TB-Rv1001 A-0	0	402.0	0.012437810945273632	0.34328358208955223	0.12686567164179105	0.007462686567164179	0.06965174129353234	0.05721393034825871	0.022388059701492536	0.08208955223880597	0.029850746268656716	0.03482587064676617	0.004975124378109453	0.12189054726368159	0.024875621890547265	0.022388059701492536	0.05721393034825871	0.02736318407960199	0.08208955223880597	0.04477611940298507	0.06716417910447761	0.09701492537313433	0.007462686567164179	0.012437810945273632	1.0391293532338308	0.44776119402985076	5.0266955957303265	0.0517412935323383	35815.405	0.12686567164179105	-13.25295398066794	0.16169154228855723	0.11691542288557213	1.0001492537313432	0.03233830845771144	0.208955223880597	0.9397761194029851
val	TB-Rv1016c A-0	0	226.0	0.035398230088495575	0.3672566371681416	0.11946902654867257	0.008849557522123894	0.04424778761061947	0.03982300884955752	0.035398230088495575	0.05309734513274336	0.022123893805309734	0.048672566371681415	0.03982300884955752	0.07964601769911504	0.02654867256637168	0.030973451327433628	0.08849557522123894	0.022123893805309734	0.03982300884955752	0.09292035398230089	0.09734513274336283	0.07964601769911504	0.01327433628318584	0.017699115044247787	1.0047787610619467	0.42035398230088494	7.025947736799762	0.017256637168141586	19991.345	0.084070796460177	0.06379892350494032	0.24336283185840707	0.10176991150442478	0.9977433628318585	0.035398230088495575	0.17256637168141592	0.9759734513274336
val	TB-Rv1024 A-0	0	228.0	0.03508771929824561	0.4824561403508772	0.15350877192982457	0.0043859649122807015	0.03070175438596491	0.07017543859649122	0.017543859649122806	0.05263157894736842	0.021929824561403508	0.039473684210526314	0.039473684210526314	0.06140350877192982	0.017543859649122806	0.013157894736842105	0.14912280701754385	0.04824561403508772	0.09210526315789473	0.05263157894736842	0.07017543859649122	0.043859649122807015	0.008771929824561403	0.013157894736842105	1.0193859649122807	0.35526315789473684	10.446394567567282	-0.6175438596491228	20462.855	0.10087719298245613	8.101628408347885	0.18421052631578946	0.15350877192982457	0.9099122807017545	0.021929824561403508	0.20614035087719298	0.9918859649122808
val	TB-Rv1053c A-0	0	91.0	0.04395604395604396	0.4175824175824176	0.04395604395604396	0.02197802197802198	0.06593406593406594	0.054945054945054944	0.02197802197802198	0.054945054945054944	0.04395604395604396	0.04395604395604396	0.04395604395604396	0.06593406593406594	0.03296703296703297	0.054945054945054944	0.07692307692307693	0.03296703296703297	0.0989010989010989	0.04395604395604396	0.07692307692307693	0.0989010989010989	0.0	0.02197802197802198	0.9853846153846154	0.32967032967032966	8.61718300130753	-0.6285714285714286	8686.47	0.12087912087912088	2.817721405572952	0.2087912087912088	0.18681318681318682	0.9959340659340659	0.054945054945054944	0.0989010989010989	0.9965934065934066
val	TB-Rv1066 A-0	0	131.0	0.030534351145038167	0.3893129770992366	0.16030534351145037	0.015267175572519083	0.07633587786259542	0.06870229007633588	0.0	0.09923664122137404	0.007633587786259542	0.030534351145038167	0.0	0.11450381679389313	0.007633587786259542	0.007633587786259542	0.03816793893129771	0.030534351145038167	0.1297709923664122	0.04580152671755725	0.022900763358778626	0.10687022900763359	0.015267175572519083	0.022900763358778626	1.0537404580152672	0.4580152671755725	5.238871608817132	-0.08396946564885494	11673.05	0.1450381679389313	-1.8950187924270772	0.10687022900763359	0.13740458015267176	0.9845801526717557	0.022900763358778626	0.2595419847328244	0.9396183206106871
val	TB-Rv1107c A-0	0	85.0	0.03529411764705882	0.4235294117647059	0.09411764705882353	0.03529411764705882	0.09411764705882353	0.10588235294117647	0.0	0.10588235294117647	0.023529411764705882	0.0	0.011764705882352941	0.12941176470588237	0.023529411764705882	0.023529411764705882	0.023529411764705882	0.058823529411764705	0.09411764705882353	0.03529411764705882	0.03529411764705882	0.08235294117647059	0.011764705882352941	0.011764705882352941	1.0528235294117647	0.35294117647058826	4.278208042383368	-0.5517647058823529	7791.119999999999	0.2	-7.685549152902176	0.15294117647058825	0.12941176470588237	0.9396470588235295	0.058823529411764705	0.2	0.979529411764706
val	TB-Rv1109c A-0	0	212.0	0.02358490566037736	0.4009433962264151	0.15566037735849056	0.0	0.06132075471698113	0.0660377358490566	0.02358490566037736	0.0330188679245283	0.014150943396226415	0.018867924528301886	0.05188679245283019	0.12264150943396226	0.02358490566037736	0.018867924528301886	0.08018867924528301	0.02830188679245283	0.06132075471698113	0.05188679245283019	0.10849056603773585	0.05188679245283019	0.0047169811320754715	0.02358490566037736	1.0616981132075471	0.42452830188679247	5.765518704656109	-0.26839622641509436	19138.254999999997	0.12735849056603774	-2.34785583250196	0.20754716981132076	0.12735849056603774	0.9555660377358491	0.02358490566037736	0.18867924528301888	0.9410377358490566
val	TB-Rv1134 A-0	0	78.0	0.05128205128205128	0.2948717948717949	0.14102564102564102	0.0	0.0641025641025641	0.0641025641025641	0.02564102564102564	0.14102564102564102	0.02564102564102564	0.01282051282051282	0.01282051282051282	0.05128205128205128	0.038461538461538464	0.01282051282051282	0.0641025641025641	0.038461538461538464	0.05128205128205128	0.0	0.1282051282051282	0.07692307692307693	0.01282051282051282	0.038461538461538464	1.0097435897435896	0.3974358974358974	4.379847602857299	-0.3269230769230769	6789.985000000001	0.1282051282051282	-4.602574072672652	0.1794871794871795	0.08974358974358974	0.97	0.038461538461538464	0.28205128205128205	0.9876923076923078
val	TB-Rv1152 A-0	0	121.0	0.05785123966942149	0.36363636363636365	0.15702479338842976	0.0	0.08264462809917356	0.04132231404958678	0.03305785123966942	0.08264462809917356	0.008264462809917356	0.024793388429752067	0.03305785123966942	0.09917355371900827	0.01652892561983471	0.008264462809917356	0.049586776859504134	0.024793388429752067	0.10743801652892562	0.024793388429752067	0.0743801652892562	0.09917355371900827	0.008264462809917356	0.024793388429752067	1.0492561983471074	0.4628099173553719	9.626702614937539	-0.10082644628099176	10902.259999999998	0.12396694214876033	2.1606374898441274	0.1322314049586777	0.1487603305785124	1.0007438016528927	0.01652892561983471	0.2396694214876033	0.9322314049586776
val	TB-Rv1161 A-0	0	1232.0	0.005681818181818182	0.3741883116883117	0.08603896103896104	0.007305194805194805	0.06655844155844155	0.05113636363636364	0.0349025974025974	0.09090909090909091	0.030032467532467532	0.02922077922077922	0.028409090909090908	0.07142857142857142	0.027597402597402596	0.024350649350649352	0.06168831168831169	0.025974025974025976	0.07711038961038962	0.0633116883116883	0.07061688311688312	0.08685064935064934	0.027597402597402596	0.03896103896103896	0.9959659090909091	0.4025974025974026	6.6716952121166875	-0.3616071428571429	114730.815	0.1176948051948052	-6.376948730381997	0.18425324675324675	0.13555194805194806	0.9971834415584415	0.0349025974025974	0.17694805194805194	0.996038961038961
val	TB-Rv1168c A-0	0	346.0	0.02023121387283237	0.30057803468208094	0.17630057803468208	0.0	0.017341040462427744	0.03757225433526012	0.031791907514450865	0.07514450867052024	0.011560693641618497	0.05202312138728324	0.02023121387283237	0.1069364161849711	0.023121387283236993	0.04335260115606936	0.08092485549132948	0.014450867052023121	0.04046242774566474	0.08959537572254335	0.07514450867052024	0.06069364161849711	0.02023121387283237	0.023121387283236993	1.021849710982659	0.49421965317919075	9.197635244737086	0.32109826589595375	29588.304999999997	0.05491329479768786	2.88383361510682	0.22254335260115607	0.07225433526011561	0.9995086705202312	0.023121387283236993	0.2514450867052023	0.9582369942196532
val	TB-Rv1169c A-0	0	100.0	0.03	0.32	0.09	0.0	0.04	0.06	0.03	0.05	0.06	0.06	0.02	0.08	0.04	0.03	0.03	0.03	0.03	0.11	0.13	0.08	0.01	0.02	1.0259	0.41	5.868932724899312	-0.015000000000000005	9070.824999999999	0.1	-3.640459738689831	0.3	0.11	1.0268000000000002	0.04	0.14	0.9396
val	TB-Rv1176c A-0	0	189.0	0.026455026455026454	0.3968253968253968	0.13227513227513227	0.005291005291005291	0.0582010582010582	0.06349206349206349	0.015873015873015872	0.06878306878306878	0.021164021164021163	0.047619047619047616	0.031746031746031744	0.10052910052910052	0.010582010582010581	0.015873015873015872	0.031746031746031744	0.037037037037037035	0.10582010582010581	0.06878306878306878	0.06349206349206349	0.0582010582010582	0.021164021164021163	0.042328042328042326	1.0426984126984127	0.42857142857142855	9.266001185766328	-0.3740740740740741	17672.18	0.12169312169312169	3.8560308220529933	0.18518518518518517	0.15873015873015872	0.9924338624338624	0.015873015873015872	0.20105820105820105	0.9494179894179894
val	TB-Rv1222 A-0	0	154.0	0.03896103896103896	0.45454545454545453	0.14285714285714285	0.01948051948051948	0.06493506493506493	0.03896103896103896	0.045454545454545456	0.11038961038961038	0.03896103896103896	0.032467532467532464	0.006493506493506494	0.07142857142857142	0.012987012987012988	0.012987012987012988	0.07792207792207792	0.045454545454545456	0.11038961038961038	0.11038961038961038	0.012987012987012988	0.03896103896103896	0.006493506493506494	0.0	0.9978571428571428	0.35064935064935066	8.411292126212935	-0.44805194805194803	13475.914999999999	0.1038961038961039	3.2740437458974974	0.18181818181818182	0.15584415584415584	0.9143506493506494	0.032467532467532464	0.2532467532467532	1.0335064935064935
val	TB-Rv1251c A-0	0	1139.0	0.007023705004389816	0.373134328358209	0.13520632133450394	0.00877963125548727	0.07462686567164178	0.04741000877963126	0.027216856892010536	0.07989464442493416	0.024582967515364356	0.03160667251975417	0.016681299385425813	0.10711150131694469	0.00877963125548727	0.019315188762071993	0.0649692712906058	0.033362598770851626	0.08516242317822652	0.050921861281826165	0.06321334503950835	0.07901668129938542	0.013169446883230905	0.02897278314310799	1.0219139596136964	0.4310798946444249	5.9710619975514545	-0.1695346795434592	102599.04000000001	0.12203687445127305	-16.564380240442787	0.16681299385425813	0.1264266900790167	0.9879543459174714	0.01755926251097454	0.2151009657594381	0.9693766461808603
val	TB-Rv1252c A-0	0	202.0	0.039603960396039604	0.3465346534653465	0.1188118811881188	0.024752475247524754	0.0297029702970297	0.034653465346534656	0.01485148514851485	0.09900990099009901	0.01485148514851485	0.0297029702970297	0.024752475247524754	0.054455445544554455	0.0049504950495049506	0.0594059405940594	0.12871287128712872	0.019801980198019802	0.024752475247524754	0.08415841584158416	0.10396039603960396	0.09405940594059406	0.01485148514851485	0.019801980198019802	0.9301980198019802	0.35148514851485146	5.59264394631077	-0.12029702970297032	16770.985	0.06435643564356436	-2.513710483541587	0.26732673267326734	0.06435643564356436	0.9710891089108911	0.0297029702970297	0.21782178217821782	1.0636633663366337
val	TB-Rv1253 A-0	0	563.0	0.012433392539964476	0.3978685612788632	0.12966252220248667	0.003552397868561279	0.0586145648312611	0.0586145648312611	0.03019538188277087	0.07104795737122557	0.021314387211367674	0.06039076376554174	0.03907637655417407	0.09236234458259325	0.019538188277087035	0.014209591474245116	0.06216696269982238	0.03907637655417407	0.0941385435168739	0.046181172291296625	0.0586145648312611	0.0763765541740675	0.0	0.02486678507992895	1.0438010657193606	0.433392539964476	9.74225590706736	-0.17175843694493786	51310.7	0.1172291296625222	11.783865553924215	0.15808170515097691	0.15452930728241562	0.9929662522202486	0.023090586145648313	0.20071047957371227	0.9352575488454706
val	TB-Rv1257c A-0	0	455.0	0.01978021978021978	0.31868131868131866	0.13846153846153847	0.008791208791208791	0.06593406593406594	0.05714285714285714	0.01978021978021978	0.11208791208791209	0.01098901098901099	0.04835164835164835	0.01978021978021978	0.1054945054945055	0.02857142857142857	0.02857142857142857	0.05274725274725275	0.02197802197802198	0.05714285714285714	0.04395604395604396	0.05714285714285714	0.0989010989010989	0.006593406593406593	0.017582417582417582	1.032087912087912	0.46373626373626375	4.3960145131436965	0.20439560439560442	39073.48	0.12307692307692308	-19.963487707964973	0.15164835164835164	0.08791208791208792	0.997934065934066	0.03736263736263736	0.25054945054945055	0.9537582417582418
val	TB-Rv1259 A-0	0	299.0	0.016722408026755852	0.3612040133779264	0.14715719063545152	0.023411371237458192	0.03678929765886288	0.033444816053511704	0.026755852842809364	0.10033444816053512	0.020066889632107024	0.033444816053511704	0.023411371237458192	0.08361204013377926	0.020066889632107024	0.030100334448160536	0.0903010033444816	0.026755852842809364	0.09364548494983277	0.056856187290969896	0.043478260869565216	0.07357859531772576	0.026755852842809364	0.010033444816053512	1.0008361204013378	0.4214046822742475	10.718222887776381	-0.10568561872909701	26397.3	0.07023411371237458	15.15388643008928	0.15719063545150502	0.13712374581939799	0.9763210702341137	0.043478260869565216	0.24749163879598662	0.9921739130434784
val	TB-Rv1276c A-0	0	158.0	0.04430379746835443	0.310126582278481	0.17721518987341772	0.012658227848101266	0.05063291139240506	0.05063291139240506	0.012658227848101266	0.0949367088607595	0.0379746835443038	0.056962025316455694	0.012658227848101266	0.08227848101265822	0.006329113924050633	0.0189873417721519	0.06329113924050633	0.006329113924050633	0.08227848101265822	0.04430379746835443	0.06962025316455696	0.08860759493670886	0.012658227848101266	0.0189873417721519	1.0284810126582278	0.45569620253164556	7.109788928302533	0.09556962025316457	13615.494999999999	0.10126582278481013	0.30309755692735507	0.13924050632911392	0.13291139240506328	0.9912025316455697	0.0189873417721519	0.2721518987341772	0.9455696202531646
val	TB-Rv1285 A-0	0	332.0	0.015060240963855422	0.39457831325301207	0.10542168674698796	0.006024096385542169	0.060240963855421686	0.08433734939759036	0.05421686746987952	0.06325301204819277	0.03313253012048193	0.05120481927710843	0.024096385542168676	0.06325301204819277	0.024096385542168676	0.024096385542168676	0.045180722891566265	0.03614457831325301	0.10240963855421686	0.04216867469879518	0.05421686746987952	0.0963855421686747	0.012048192771084338	0.018072289156626505	1.054789156626506	0.4246987951807229	6.442771740185763	-0.30331325301204826	31531.865	0.14457831325301204	-3.464364138928836	0.1566265060240964	0.15963855421686746	1.001144578313253	0.030120481927710843	0.1686746987951807	0.9216566265060241
val	TB-Rv1420 A-0	0	646.0	0.007739938080495356	0.42879256965944273	0.11609907120743033	0.01238390092879257	0.07585139318885449	0.058823529411764705	0.03560371517027864	0.06811145510835913	0.02321981424148607	0.034055727554179564	0.032507739938080496	0.08668730650154799	0.007739938080495356	0.01393188854489164	0.05572755417956656	0.03869969040247678	0.10835913312693499	0.058823529411764705	0.04179566563467492	0.09597523219814241	0.009287925696594427	0.02631578947368421	1.0319969040247678	0.4117647058823529	8.322776755219884	-0.3394736842105263	59945.015	0.1346749226006192	7.337413683117148	0.15325077399380804	0.16408668730650156	0.9884210526315789	0.020123839009287926	0.18421052631578946	0.958390092879257
val	TB-Rv1537 A-0	0	463.0	0.008639308855291577	0.3758099352051836	0.12742980561555076	0.0021598272138228943	0.06479481641468683	0.058315334773218146	0.02591792656587473	0.10583153347732181	0.028077753779697623	0.04535637149028078	0.017278617710583154	0.09503239740820735	0.01511879049676026	0.004319654427645789	0.056155507559395246	0.032397408207343416	0.08639308855291576	0.06047516198704104	0.06047516198704104	0.09287257019438445	0.008639308855291577	0.012958963282937365	1.0285961123110152	0.42332613390928725	6.2001892283420625	-0.0615550755939525	40735.09	0.12311015118790497	-5.946543900528667	0.15766738660907129	0.13174946004319654	0.9860475161987041	0.017278617710583154	0.23326133909287258	0.9556155507559395
val	TB-Rv1543 A-0	0	341.0	0.017595307917888565	0.3343108504398827	0.12023460410557185	0.005865102639296188	0.06744868035190615	0.02932551319648094	0.03519061583577713	0.07917888563049853	0.02346041055718475	0.05865102639296188	0.02932551319648094	0.07917888563049853	0.026392961876832845	0.05865102639296188	0.03812316715542522	0.02932551319648094	0.07917888563049853	0.06158357771260997	0.06158357771260997	0.09090909090909091	0.002932551319648094	0.02346041055718475	1.0124633431085044	0.436950146627566	9.276241714248794	-0.08416422287390031	30677.950000000004	0.0967741935483871	5.79274338105369	0.21114369501466276	0.13196480938416422	1.020175953079179	0.03225806451612903	0.19941348973607037	0.9687683284457479
val	TB-Rv1599 A-0	0	438.0	0.01598173515981735	0.3242009132420091	0.17579908675799086	0.01141552511415525	0.0684931506849315	0.0547945205479452	0.01141552511415525	0.0821917808219178	0.02968036529680365	0.0365296803652968	0.0045662100456621	0.08904109589041095	0.0091324200913242	0.01141552511415525	0.0547945205479452	0.02968036529680365	0.06621004566210045	0.045662100456621	0.0684931506849315	0.12557077625570776	0.0091324200913242	0.01598173515981735	1.0474200913242009	0.4726027397260274	4.6316972825591	0.20433789954337903	37456.034999999996	0.1232876712328767	-20.072737775797336	0.1552511415525114	0.1004566210045662	1.0068949771689497	0.02054794520547945	0.2579908675799087	0.9271232876712329
val	TB-Rv1632c A-0	0	147.0	0.027210884353741496	0.35374149659863946	0.08843537414965986	0.0	0.07482993197278912	0.06802721088435375	0.02040816326530612	0.08843537414965986	0.05442176870748299	0.006802721088435374	0.013605442176870748	0.12244897959183673	0.006802721088435374	0.013605442176870748	0.05442176870748299	0.013605442176870748	0.08163265306122448	0.047619047619047616	0.06802721088435375	0.08843537414965986	0.034013605442176874	0.05442176870748299	1.0093197278911565	0.4217687074829932	5.799092215668442	-0.4027210884353742	13950.460000000001	0.14285714285714285	-5.154158984571101	0.14285714285714285	0.14965986394557823	0.9946258503401361	0.006802721088435374	0.17687074829931973	0.9802721088435373
val	TB-Rv1633 A-0	0	698.0	0.0071633237822349575	0.4154727793696275	0.09169054441260745	0.004297994269340974	0.07449856733524356	0.08739255014326648	0.024355300859598854	0.07306590257879657	0.015759312320916905	0.054441260744985676	0.027220630372492838	0.10315186246418338	0.022922636103151862	0.02148997134670487	0.04297994269340974	0.03581661891117478	0.09598853868194843	0.05157593123209169	0.05300859598853868	0.07879656160458452	0.0028653295128939827	0.03868194842406877	1.0435100286532952	0.4169054441260745	4.79264494026915	-0.32951289398280803	65464.565	0.16189111747851004	-24.44664205160676	0.16189111747851004	0.13896848137535817	0.9892550143266475	0.027220630372492838	0.16475644699140402	0.9463610315186246
val	TB-Rv1647 A-0	0	316.0	0.015822784810126583	0.4050632911392405	0.12974683544303797	0.0031645569620253164	0.06645569620253164	0.04430379746835443	0.022151898734177215	0.0759493670886076	0.015822784810126583	0.0379746835443038	0.0189873417721519	0.0981012658227848	0.0189873417721519	0.015822784810126583	0.07278481012658228	0.03481012658227848	0.10126582278481013	0.06645569620253164	0.06329113924050633	0.09177215189873418	0.012658227848101266	0.00949367088607595	1.0250632911392406	0.4208860759493671	9.593601226318988	-0.14462025316455698	28246.265	0.11075949367088607	4.11066609988837	0.18037974683544303	0.1360759493670886	0.9863607594936709	0.022151898734177215	0.20569620253164558	0.9625949367088608
val	TB-Rv1651c A-0	0	1011.0	0.006923837784371909	0.17210682492581603	0.17309594460929772	0.0	0.026706231454005934	0.010880316518298714	0.02967359050445104	0.3115727002967359	0.004945598417408506	0.03165182987141444	0.004945598417408506	0.0820969337289812	0.006923837784371909	0.06033630069238378	0.03560830860534125	0.020771513353115726	0.005934718100890208	0.06726013847675569	0.06528189910979229	0.04945598417408507	0.002967359050445104	0.009891196834817012	0.912591493570722	0.3857566765578635	3.8248173538570613	0.29604352126607314	70241.94999999998	0.03758654797230465	-25.863005512228625	0.21364985163204747	0.01582591493570722	0.9418100890207715	0.006923837784371909	0.4846686449060336	1.1142532146389712
val	TB-Rv1717 A-0	0	116.0	0.04310344827586207	0.35344827586206895	0.11206896551724138	0.0	0.034482758620689655	0.08620689655172414	0.008620689655172414	0.07758620689655173	0.04310344827586207	0.008620689655172414	0.017241379310344827	0.10344827586206896	0.017241379310344827	0.008620689655172414	0.05172413793103448	0.02586206896551724	0.09482758620689655	0.04310344827586207	0.08620689655172414	0.13793103448275862	0.017241379310344827	0.02586206896551724	1.045	0.43103448275862066	7.054306117819416	-0.16293103448275859	10633.845	0.1206896551724138	0.12349756208409701	0.16379310344827586	0.15517241379310345	1.014051724137931	0.017241379310344827	0.1896551724137931	0.915
val	TB-Rv1766 A-0	0	89.0	0.06741573033707865	0.34831460674157305	0.20224719101123595	0.02247191011235955	0.056179775280898875	0.0449438202247191	0.02247191011235955	0.0898876404494382	0.0	0.056179775280898875	0.033707865168539325	0.12359550561797752	0.011235955056179775	0.011235955056179775	0.011235955056179775	0.056179775280898875	0.07865168539325842	0.06741573033707865	0.02247191011235955	0.0898876404494382	0.0	0.0	1.0889887640449438	0.5056179775280899	8.010756735648563	0.4056179775280898	7532.290000000001	0.10112359550561797	0.8564102561712801	0.15730337078651685	0.11235955056179775	1.0085393258426967	0.033707865168539325	0.29213483146067415	0.8966292134831461
val	TB-Rv1781c A-0	0	724.0	0.011049723756906077	0.3825966850828729	0.13812154696132597	0.0055248618784530384	0.07458563535911603	0.049723756906077346	0.020718232044198894	0.07320441988950276	0.022099447513812154	0.023480662983425413	0.009668508287292817	0.11878453038674033	0.011049723756906077	0.016574585635359115	0.06767955801104972	0.04696132596685083	0.08977900552486189	0.04419889502762431	0.05662983425414365	0.0718232044198895	0.034530386740331494	0.024861878453038673	1.0353867403314918	0.44337016574585636	5.419704728271976	-0.2457182320441989	66702.845	0.12430939226519337	-14.296825107114628	0.1643646408839779	0.12154696132596685	0.986975138121547	0.016574585635359115	0.21132596685082872	0.9635773480662984
val	TB-Rv1800 A-0	0	655.0	0.012213740458015267	0.2885496183206107	0.17251908396946564	0.0030534351145038168	0.035114503816793895	0.02748091603053435	0.02900763358778626	0.07786259541984733	0.010687022900763359	0.05648854961832061	0.007633587786259542	0.09618320610687023	0.021374045801526718	0.051908396946564885	0.07786259541984733	0.035114503816793895	0.021374045801526718	0.08396946564885496	0.05801526717557252	0.08854961832061069	0.00916030534351145	0.0366412213740458	1.010091603053435	0.5099236641221374	4.231091855955502	0.42839694656488553	55268.07000000001	0.06259541984732825	-20.44931668615682	0.22900763358778625	0.03969465648854962	1.0236793893129772	0.024427480916030534	0.250381679389313	0.9666106870229008
val	TB-Rv1874 A-0	0	228.0	0.021929824561403508	0.35964912280701755	0.12719298245614036	0.013157894736842105	0.07017543859649122	0.043859649122807015	0.03508771929824561	0.05701754385964912	0.0043859649122807015	0.03070175438596491	0.008771929824561403	0.10964912280701754	0.017543859649122806	0.03070175438596491	0.05701754385964912	0.05263157894736842	0.07456140350877193	0.05263157894736842	0.08771929824561403	0.08333333333333333	0.021929824561403508	0.021929824561403508	1.029956140350877	0.4473684210526316	4.508200262245949	-0.042105263157894715	20824.055	0.11403508771929824	-6.921557017243487	0.2236842105263158	0.08771929824561403	1.020657894736842	0.03070175438596491	0.18421052631578946	0.951359649122807
val	JCSG-283142 A-0	0	664.0	0.009036144578313253	0.411144578313253	0.046686746987951805	0.0015060240963855422	0.058734939759036146	0.11144578313253012	0.03463855421686747	0.08132530120481928	0.015060240963855422	0.06626506024096386	0.0858433734939759	0.0963855421686747	0.024096385542168676	0.022590361445783132	0.03765060240963856	0.01355421686746988	0.05120481927710843	0.05271084337349398	0.04969879518072289	0.13102409638554216	0.0030120481927710845	0.016566265060240965	1.0554518072289156	0.4186746987951807	4.953447945897234	-0.08418674698795182	61648.585	0.17018072289156627	-19.612779003846214	0.13855421686746988	0.15210843373493976	1.0087801204819278	0.025602409638554216	0.1280120481927711	0.9167319277108434
val	JCSG-283165 A-0	0	442.0	0.013574660633484163	0.3574660633484163	0.03167420814479638	0.027149321266968326	0.05656108597285068	0.06787330316742081	0.05656108597285068	0.04072398190045249	0.01809954751131222	0.10180995475113122	0.06561085972850679	0.10180995475113122	0.01809954751131222	0.09276018099547512	0.029411764705882353	0.024886877828054297	0.05203619909502263	0.06108597285067873	0.04524886877828054	0.05203619909502263	0.00904977375565611	0.04751131221719457	1.0041628959276017	0.41855203619909503	6.693113736109059	-0.2278280542986425	43560.835	0.1244343891402715	-1.5003729154084624	0.2239819004524887	0.13574660633484162	1.046266968325792	0.04524886877828054	0.07239819004524888	0.9686199095022624
val	JCSG-283181 A-0	0	463.0	0.01079913606911447	0.3801295896328294	0.0367170626349892	0.023758099352051837	0.06047516198704104	0.047516198704103674	0.06263498920086392	0.03455723542116631	0.0064794816414686825	0.09071274298056156	0.10151187904967603	0.1101511879049676	0.017278617710583154	0.08207343412526998	0.02591792656587473	0.019438444924406047	0.05399568034557235	0.07127429805615551	0.038876889848812095	0.05183585313174946	0.008639308855291577	0.056155507559395246	1.0070410367170626	0.43412526997840173	9.689179355028678	-0.23498920086393088	45892.38	0.1079913606911447	22.314510332002023	0.21166306695464362	0.16198704103671707	1.0496976241900648	0.04103671706263499	0.07127429805615551	0.9693736501079914
val	JCSG-283200 A-0	0	44.0	0.11363636363636363	0.3409090909090909	0.06818181818181818	0.022727272727272728	0.022727272727272728	0.0	0.06818181818181818	0.0	0.045454545454545456	0.06818181818181818	0.13636363636363635	0.13636363636363635	0.045454545454545456	0.09090909090909091	0.045454545454545456	0.045454545454545456	0.022727272727272728	0.06818181818181818	0.022727272727272728	0.045454545454545456	0.0	0.045454545454545456	1.0313636363636363	0.4772727272727273	10.637650562212318	-0.06590909090909097	4372.545	0.022727272727272728	6.357321857185518	0.22727272727272727	0.20454545454545456	1.0638636363636365	0.06818181818181818	0.06818181818181818	0.9377272727272726
val	JCSG-283222 A-0	0	919.0	0.006528835690968444	0.42872687704026113	0.04352557127312296	0.018498367791077257	0.05984766050054407	0.10772578890097932	0.03917301414581066	0.05223068552774755	0.029379760609358	0.06855277475516866	0.088139281828074	0.08269858541893363	0.01958650707290533	0.025027203482045703	0.04570184983677911	0.01958650707290533	0.056583242655059846	0.051142546245919476	0.04352557127312296	0.08269858541893363	0.02176278563656148	0.04461371055495103	1.0434929270946682	0.40261153427638735	6.071658814311314	-0.4364526659412405	90600.90999999999	0.16757344940152338	-15.00246990520202	0.13928182807399347	0.17410228509249184	0.9998041349292709	0.03808487486398259	0.0957562568008705	0.9419912948857453
val	JCSG-283223 A-0	0	360.0	0.016666666666666666	0.36944444444444446	0.09166666666666666	0.002777777777777778	0.044444444444444446	0.07222222222222222	0.041666666666666664	0.06111111111111111	0.027777777777777776	0.08333333333333333	0.06111111111111111	0.10555555555555556	0.025	0.03611111111111111	0.05277777777777778	0.03888888888888889	0.058333333333333334	0.041666666666666664	0.06111111111111111	0.06388888888888888	0.0	0.030555555555555555	1.0468333333333333	0.44166666666666665	8.230056601448094	-0.10472222222222219	33717.465	0.11666666666666667	3.3142008633431033	0.17777777777777778	0.14722222222222223	1.0153333333333332	0.027777777777777776	0.1527777777777778	0.9221388888888888
val	JCSG-283306 A-0	0	529.0	0.013232514177693762	0.3988657844990548	0.034026465028355386	0.005671077504725898	0.06427221172022685	0.07939508506616257	0.07183364839319471	0.05103969754253308	0.00945179584120983	0.0831758034026465	0.0661625708884688	0.10396975425330812	0.013232514177693762	0.05103969754253308	0.045368620037807186	0.034026465028355386	0.035916824196597356	0.07372400756143667	0.04158790170132325	0.08506616257088846	0.00945179584120983	0.04158790170132325	1.021758034026465	0.44234404536862004	4.556455511653044	-0.06578449905482041	51126.98	0.14366729678638943	-20.924751708973062	0.2003780718336484	0.11153119092627599	1.0404914933837428	0.01890359168241966	0.08506616257088846	0.9491115311909263
val	JCSG-283308 A-0	0	893.0	0.007838745800671893	0.4479283314669653	0.03807390817469205	0.0033594624860022394	0.0593505039193729	0.10750279955207166	0.048152295632698766	0.060470324748040316	0.014557670772676373	0.06942889137737962	0.07950727883538634	0.11310190369540873	0.020156774916013438	0.030235162374020158	0.04591265397536394	0.02463605823068309	0.07950727883538634	0.051511758118701005	0.0335946248600224	0.0851063829787234	0.0022396416573348264	0.0335946248600224	1.0504703247480405	0.40985442329227323	6.493471538984799	-0.34882418812989924	87062.53	0.16685330347144456	-3.9319691002590673	0.13997760358342665	0.17357222844344905	0.9989585666293394	0.023516237402015677	0.09854423292273236	0.9296864501679731
val	JCSG-283310 A-0	0	565.0	0.010619469026548672	0.4495575221238938	0.05132743362831858	0.007079646017699115	0.05486725663716814	0.10973451327433628	0.061946902654867256	0.061946902654867256	0.010619469026548672	0.06371681415929203	0.09734513274336283	0.10265486725663717	0.01415929203539823	0.03716814159292035	0.035398230088495575	0.010619469026548672	0.06725663716814159	0.0743362831858407	0.02831858407079646	0.06371681415929203	0.005309734513274336	0.04247787610619469	1.0474690265486726	0.40530973451327434	7.4561658630426555	-0.42548672566371676	54954.7	0.16460176991150444	1.3027969285107446	0.1504424778761062	0.1752212389380531	0.9790088495575221	0.021238938053097345	0.11327433628318584	0.949787610619469
val	JCSG-283348 A-0	0	107.0	0.04672897196261682	0.514018691588785	0.028037383177570093	0.009345794392523364	0.04672897196261682	0.14018691588785046	0.009345794392523364	0.04672897196261682	0.028037383177570093	0.06542056074766354	0.14018691588785046	0.037383177570093455	0.018691588785046728	0.009345794392523364	0.037383177570093455	0.028037383177570093	0.09345794392523364	0.028037383177570093	0.04672897196261682	0.14953271028037382	0.009345794392523364	0.028037383177570093	1.0746728971962616	0.34579439252336447	9.93524603309319	-0.8205607476635512	10670.07	0.18691588785046728	5.617361523294196	0.11214953271028037	0.2616822429906542	0.9919626168224299	0.028037383177570093	0.07476635514018691	0.9006542056074767
val	JCSG-283376 A-0	0	236.0	0.0211864406779661	0.3474576271186441	0.11440677966101695	0.00423728813559322	0.05508474576271186	0.09745762711864407	0.029661016949152543	0.1016949152542373	0.012711864406779662	0.11016949152542373	0.09322033898305085	0.05508474576271186	0.029661016949152543	0.0211864406779661	0.038135593220338986	0.00423728813559322	0.038135593220338986	0.0211864406779661	0.03389830508474576	0.11864406779661017	0.0	0.0211864406779661	1.0720338983050848	0.4788135593220339	5.234050224506276	0.19067796610169496	21031.135	0.15254237288135594	-4.3689236371088285	0.08050847457627118	0.1440677966101695	1.0111016949152543	0.03389830508474576	0.21610169491525424	0.8955508474576271
val	JCSG-283451 A-0	0	1206.0	0.0041459369817578775	0.4311774461028192	0.0406301824212272	0.0024875621890547263	0.05472636815920398	0.10945273631840796	0.06550580431177445	0.0439469320066335	0.01824212271973466	0.06053067993366501	0.08540630182421227	0.13266998341625208	0.01990049751243781	0.03067993366500829	0.03316749585406302	0.017412935323383085	0.06550580431177445	0.06550580431177445	0.04560530679933665	0.05638474295190713	0.008291873963515755	0.0439469320066335	1.0614510779436153	0.42786069651741293	6.198991249255408	-0.33482587064676617	119936.43500000001	0.16417910447761194	-10.737460240144486	0.15920398009950248	0.1691542288557214	1.0002155887230515	0.022388059701492536	0.0845771144278607	0.9220646766169154
val	JCSG-283476 A-0	0	893.0	0.007838745800671893	0.4176931690929451	0.06382978723404255	0.0022396416573348264	0.05823068309070549	0.09854423292273236	0.03583426651735722	0.04927211646136618	0.012318029115341545	0.0761478163493841	0.09182530795072788	0.11534154535274356	0.022396416573348264	0.03471444568868981	0.04703247480403135	0.027995520716685332	0.05039193729003359	0.043673012318029114	0.04591265397536394	0.07502799552071669	0.005599104143337066	0.043673012318029114	1.059484882418813	0.43784994400895855	5.645402466991448	-0.25688689809630455	86074.65	0.15677491601343785	-10.401478422092794	0.1522956326987682	0.15453527435610304	1.00515117581187	0.02463605823068309	0.11310190369540873	0.9229787234042554
val	JCSG-283490 A-0	0	787.0	0.0063532401524777635	0.4358322744599746	0.052096569250317665	0.0063532401524777635	0.045743329097839895	0.11181702668360864	0.025412960609911054	0.062261753494282084	0.011435832274459974	0.08132147395171538	0.10292249047013977	0.10927573062261753	0.021601016518424398	0.022871664548919948	0.054637865311308764	0.01905972045743329	0.060991105463786534	0.04066073697585769	0.04701397712833545	0.08894536213468869	0.0038119440914866584	0.03176620076238882	1.0579161372299875	0.4142312579415502	8.632840152952244	-0.25654383735705216	75089.19	0.15756035578144853	7.024616722953041	0.12960609911054638	0.17534942820838628	0.9972681067344346	0.02795425667090216	0.11435832274459974	0.9172935196950445
val	JCSG-283535 A-0	0	160.0	0.03125	0.43125	0.075	0.0	0.05625	0.0875	0.0375	0.0875	0.03125	0.06875	0.08125	0.10625	0.025	0.025	0.0875	0.01875	0.05	0.05	0.01875	0.06875	0.0	0.025	1.032875	0.40625	6.677626866885505	-0.26937500000000003	14752.104999999998	0.14375	-0.8700318962028071	0.1125	0.1625	0.9550000000000001	0.025	0.1625	0.967375
val	JCSG-283645 A-0	0	288.0	0.020833333333333332	0.40625	0.03819444444444445	0.006944444444444444	0.04861111111111111	0.11458333333333333	0.052083333333333336	0.0798611111111111	0.010416666666666666	0.0625	0.08333333333333333	0.0763888888888889	0.024305555555555556	0.034722222222222224	0.041666666666666664	0.013888888888888888	0.052083333333333336	0.052083333333333336	0.041666666666666664	0.11805555555555555	0.013888888888888888	0.034722222222222224	1.0401041666666666	0.4201388888888889	4.964911464116692	-0.215625	27570.545	0.16319444444444445	-7.390514335154357	0.1423611111111111	0.14583333333333334	1.0128819444444443	0.03125	0.11805555555555555	0.9351736111111111
val	JCSG-283655 A-0	0	546.0	0.009157509157509158	0.4633699633699634	0.04945054945054945	0.007326007326007326	0.06043956043956044	0.1043956043956044	0.09157509157509157	0.05311355311355311	0.009157509157509158	0.06043956043956044	0.0989010989010989	0.09523809523809523	0.005494505494505495	0.03663003663003663	0.031135531135531136	0.018315018315018316	0.056776556776556776	0.09340659340659341	0.031135531135531136	0.06776556776556776	0.005494505494505495	0.023809523809523808	1.0503663003663004	0.3992673992673993	5.942397844509487	-0.3505494505494505	52867.814999999995	0.16483516483516483	-3.9332441862038934	0.1794871794871795	0.16483516483516483	0.9821794871794871	0.01282051282051282	0.10256410256410256	0.9472527472527473
val	JCSG-283703 A-0	0	1010.0	0.005940594059405941	0.4267326732673267	0.030693069306930693	0.0049504950495049506	0.05643564356435644	0.10891089108910891	0.061386138613861385	0.05841584158415842	0.02574257425742574	0.06336633663366337	0.07920792079207921	0.09702970297029703	0.01287128712871287	0.03564356435643564	0.046534653465346534	0.019801980198019802	0.05742574257425743	0.05841584158415842	0.054455445544554455	0.07128712871287128	0.02178217821782178	0.03564356435643564	1.0358217821782179	0.3940594059405941	5.513800220439198	-0.4538613861386138	99754.20499999999	0.16534653465346535	-22.855355675503006	0.16831683168316833	0.16237623762376238	0.9972574257425743	0.01782178217821782	0.0891089108910891	0.9496039603960397
val	JCSG-283721 A-0	0	794.0	0.007556675062972292	0.41183879093198994	0.05793450881612091	0.0025188916876574307	0.04659949622166247	0.0982367758186398	0.04785894206549118	0.06926952141057935	0.013853904282115869	0.06801007556675064	0.08690176322418136	0.09697732997481108	0.02518891687657431	0.041561712846347604	0.03904282115869018	0.027707808564231738	0.05793450881612091	0.055415617128463476	0.03904282115869018	0.08438287153652393	0.007556675062972292	0.03400503778337532	1.0487531486146096	0.42191435768261965	7.668558551555567	-0.2847607052896725	75960.75499999999	0.14483627204030228	2.585623931848218	0.163727959697733	0.15869017632241814	1.0029219143576826	0.027707808564231738	0.12720403022670027	0.9352770780856423
val	JCSG-283733 A-0	0	62.0	0.04838709677419355	0.3870967741935484	0.04838709677419355	0.0967741935483871	0.016129032258064516	0.04838709677419355	0.04838709677419355	0.04838709677419355	0.03225806451612903	0.03225806451612903	0.04838709677419355	0.04838709677419355	0.016129032258064516	0.04838709677419355	0.03225806451612903	0.016129032258064516	0.11290322580645161	0.11290322580645161	0.08064516129032258	0.04838709677419355	0.03225806451612903	0.03225806451612903	0.9548387096774192	0.3064516129032258	9.11381484278455	-0.5129032258064518	6073.365	0.06451612903225806	6.2082831535681295	0.25806451612903225	0.1935483870967742	1.0183870967741935	0.11290322580645161	0.0967741935483871	1.022258064516129
val	JCSG-283734 A-0	0	141.0	0.028368794326241134	0.46808510638297873	0.03546099290780142	0.03546099290780142	0.05673758865248227	0.12056737588652482	0.02127659574468085	0.04964539007092199	0.0	0.0851063829787234	0.0851063829787234	0.07092198581560284	0.0070921985815602835	0.05673758865248227	0.028368794326241134	0.06382978723404255	0.0425531914893617	0.07092198581560284	0.06382978723404255	0.06382978723404255	0.0	0.0425531914893617	1.0249645390070923	0.3262411347517731	4.454312562179319	-0.6418439716312057	13508.029999999999	0.1773049645390071	-7.223008690182358	0.2553191489361702	0.1276595744680851	0.9883687943262413	0.0425531914893617	0.0851063829787234	0.977659574468085
val	JCSG-283735 A-0	0	120.0	0.03333333333333333	0.4083333333333333	0.125	0.016666666666666666	0.041666666666666664	0.08333333333333333	0.041666666666666664	0.075	0.008333333333333333	0.058333333333333334	0.058333333333333334	0.041666666666666664	0.016666666666666666	0.041666666666666664	0.05	0.06666666666666667	0.075	0.03333333333333333	0.05	0.06666666666666667	0.008333333333333333	0.041666666666666664	1.04	0.4	8.000654868345855	-0.5258333333333333	11233.425	0.125	1.0995987143478416	0.19166666666666668	0.14166666666666666	0.98425	0.03333333333333333	0.2	0.9577500000000001
val	JCSG-283738 A-0	0	67.0	0.04477611940298507	0.40298507462686567	0.16417910447761194	0.0	0.07462686567164178	0.029850746268656716	0.014925373134328358	0.07462686567164178	0.04477611940298507	0.05970149253731343	0.04477611940298507	0.029850746268656716	0.04477611940298507	0.0	0.014925373134328358	0.07462686567164178	0.029850746268656716	0.13432835820895522	0.07462686567164178	0.07462686567164178	0.0	0.014925373134328358	1.0505970149253732	0.40298507462686567	6.214394946254939	-0.19402985074626866	5725.72	0.1044776119402985	-1.3648162351717419	0.2835820895522388	0.11940298507462686	0.9740298507462687	0.04477611940298507	0.23880597014925373	0.9673134328358209
val	JCSG-283739 A-0	0	121.0	0.024793388429752067	0.4297520661157025	0.049586776859504134	0.008264462809917356	0.04132231404958678	0.06611570247933884	0.03305785123966942	0.03305785123966942	0.008264462809917356	0.10743801652892562	0.0743801652892562	0.09090909090909091	0.024793388429752067	0.08264462809917356	0.0743801652892562	0.0743801652892562	0.049586776859504134	0.049586776859504134	0.05785123966942149	0.049586776859504134	0.008264462809917356	0.01652892561983471	1.018512396694215	0.38016528925619836	9.035590889027109	-0.41983471074380174	11636.220000000001	0.10743801652892562	2.1298111110856066	0.2644628099173554	0.1322314049586777	1.0148760330578512	0.03305785123966942	0.08264462809917356	0.9652066115702479
val	JCSG-283740 A-0	0	148.0	0.02702702702702703	0.4594594594594595	0.06756756756756757	0.0	0.04054054054054054	0.13513513513513514	0.060810810810810814	0.02702702702702703	0.04054054054054054	0.02702702702702703	0.10135135135135136	0.08108108108108109	0.02702702702702703	0.0472972972972973	0.0472972972972973	0.05405405405405406	0.0472972972972973	0.033783783783783786	0.060810810810810814	0.060810810810810814	0.006756756756756757	0.033783783783783786	1.0862162162162161	0.36486486486486486	6.247163662252176	-0.8851351351351351	14805.644999999999	0.17567567567567569	-2.625723325036379	0.19594594594594594	0.1891891891891892	0.9510135135135135	0.02702702702702703	0.0945945945945946	0.9257432432432432
val	JCSG-283741 A-0	0	106.0	0.02830188679245283	0.4716981132075472	0.0660377358490566	0.04716981132075472	0.03773584905660377	0.07547169811320754	0.04716981132075472	0.018867924528301886	0.03773584905660377	0.04716981132075472	0.16037735849056603	0.0660377358490566	0.009433962264150943	0.03773584905660377	0.05660377358490566	0.0660377358490566	0.04716981132075472	0.02830188679245283	0.03773584905660377	0.05660377358490566	0.0	0.05660377358490566	1.0404716981132074	0.3490566037735849	9.896188164058085	-0.8509433962264151	10638.085	0.11320754716981132	10.722723570756786	0.16981132075471697	0.24528301886792453	0.9880188679245283	0.05660377358490566	0.08490566037735849	0.9569811320754716
val	JCSG-283747 A-0	0	101.0	0.039603960396039604	0.48514851485148514	0.10891089108910891	0.009900990099009901	0.0594059405940594	0.10891089108910891	0.019801980198019802	0.009900990099009901	0.0297029702970297	0.07920792079207921	0.13861386138613863	0.039603960396039604	0.0297029702970297	0.0297029702970297	0.009900990099009901	0.019801980198019802	0.1188118811881188	0.0297029702970297	0.04950495049504951	0.06930693069306931	0.0297029702970297	0.009900990099009901	1.1213861386138613	0.38613861386138615	10.679903816295628	-0.91980198019802	10255.55	0.16831683168316833	9.614865386252326	0.12871287128712872	0.2871287128712871	0.9655445544554455	0.039603960396039604	0.1188118811881188	0.8830693069306931
val	JCSG-283748 A-0	0	72.0	0.06944444444444445	0.3888888888888889	0.027777777777777776	0.013888888888888888	0.08333333333333333	0.013888888888888888	0.041666666666666664	0.013888888888888888	0.041666666666666664	0.06944444444444445	0.027777777777777776	0.09722222222222222	0.08333333333333333	0.041666666666666664	0.041666666666666664	0.041666666666666664	0.08333333333333333	0.09722222222222222	0.08333333333333333	0.027777777777777776	0.013888888888888888	0.05555555555555555	1.0030555555555556	0.4166666666666667	8.243251216155524	-0.38333333333333336	7305.904999999999	0.09722222222222222	1.6018314118625696	0.2638888888888889	0.1527777777777778	1.0427777777777778	0.09722222222222222	0.041666666666666664	0.9790277777777777
val	JCSG-283750 A-0	0	146.0	0.02054794520547945	0.4794520547945205	0.08904109589041095	0.0	0.0821917808219178	0.0958904109589041	0.0136986301369863	0.0136986301369863	0.0136986301369863	0.02054794520547945	0.11643835616438356	0.11643835616438356	0.03424657534246575	0.08904109589041095	0.0	0.0684931506849315	0.0684931506849315	0.04794520547945205	0.04794520547945205	0.07534246575342465	0.0	0.00684931506849315	1.103150684931507	0.3561643835616438	8.707489182164228	-0.952054794520548	14178.845000000001	0.1780821917808219	1.4133308890573097	0.2534246575342466	0.19863013698630136	0.9506849315068494	0.03424657534246575	0.10273972602739725	0.9400000000000001
val	JCSG-283753 A-0	0	105.0	0.05714285714285714	0.4095238095238095	0.05714285714285714	0.009523809523809525	0.02857142857142857	0.05714285714285714	0.02857142857142857	0.12380952380952381	0.0	0.09523809523809523	0.05714285714285714	0.05714285714285714	0.02857142857142857	0.0380952380952381	0.06666666666666667	0.0380952380952381	0.06666666666666667	0.09523809523809523	0.06666666666666667	0.06666666666666667	0.01904761904761905	0.0	0.9765714285714285	0.3523809523809524	10.481638993431211	-0.19904761904761906	9319.380000000001	0.08571428571428572	3.8875155830562793	0.23809523809523808	0.12380952380952381	0.9912380952380953	0.0380952380952381	0.18095238095238095	1.0099047619047619
val	JCSG-283754 A-0	0	110.0	0.03636363636363636	0.37272727272727274	0.06363636363636363	0.02727272727272727	0.06363636363636363	0.05454545454545454	0.08181818181818182	0.01818181818181818	0.02727272727272727	0.06363636363636363	0.08181818181818182	0.1	0.02727272727272727	0.07272727272727272	0.01818181818181818	0.05454545454545454	0.045454545454545456	0.05454545454545454	0.045454545454545456	0.045454545454545456	0.00909090909090909	0.045454545454545456	1.0436363636363637	0.43636363636363634	7.914085570704752	-0.32818181818181813	11040.375	0.11818181818181818	1.5457051771930388	0.22727272727272727	0.15454545454545454	1.0396363636363637	0.05454545454545454	0.08181818181818182	0.9416363636363636
val	JCSG-283758 A-0	0	70.0	0.05714285714285714	0.32857142857142857	0.07142857142857142	0.0	0.04285714285714286	0.05714285714285714	0.04285714285714286	0.04285714285714286	0.02857142857142857	0.05714285714285714	0.07142857142857142	0.15714285714285714	0.014285714285714285	0.1	0.0	0.04285714285714286	0.02857142857142857	0.08571428571428572	0.04285714285714286	0.07142857142857142	0.014285714285714285	0.02857142857142857	1.042857142857143	0.45714285714285713	7.423556846773299	-0.0842857142857143	6660.025	0.1	0.394747354755693	0.2714285714285714	0.12857142857142856	1.0442857142857143	0.014285714285714285	0.11428571428571428	0.9428571428571428
val	JCSG-283760 A-0	0	168.0	0.02976190476190476	0.5178571428571429	0.041666666666666664	0.011904761904761904	0.13690476190476192	0.09523809523809523	0.023809523809523808	0.023809523809523808	0.017857142857142856	0.05357142857142857	0.08333333333333333	0.10714285714285714	0.023809523809523808	0.05357142857142857	0.041666666666666664	0.03571428571428571	0.06547619047619048	0.05952380952380952	0.023809523809523808	0.07142857142857142	0.0	0.02976190476190476	1.051904761904762	0.35119047619047616	4.393982897616742	-0.8160714285714287	16485.434999999998	0.23214285714285715	-13.399180097838759	0.17261904761904762	0.16666666666666666	0.9447619047619048	0.03571428571428571	0.06547619047619048	0.9889880952380953
val	JCSG-283770 A-0	0	529.0	0.011342155009451797	0.3818525519848771	0.04725897920604915	0.022684310018903593	0.04725897920604915	0.04914933837429111	0.052930056710775046	0.020793950850661626	0.022684310018903593	0.07561436672967864	0.06994328922495274	0.08695652173913043	0.022684310018903593	0.05860113421550094	0.0661625708884688	0.043478260869565216	0.04158790170132325	0.06427221172022685	0.07750472589792061	0.0661625708884688	0.005671077504725898	0.05860113421550094	0.9966918714555766	0.4158790170132325	8.542241917295932	-0.24669187145557656	51692.19	0.09640831758034027	10.446408478805367	0.2438563327032136	0.1342155009451796	1.049773156899811	0.045368620037807186	0.06805293005671077	0.9661436672967864
val	SECSG-Cth-2586 A-0	0	258.0	0.027131782945736434	0.4186046511627907	0.027131782945736434	0.031007751937984496	0.05426356589147287	0.10077519379844961	0.06589147286821706	0.04263565891472868	0.01937984496124031	0.050387596899224806	0.1124031007751938	0.10077519379844961	0.031007751937984496	0.06589147286821706	0.027131782945736434	0.027131782945736434	0.05426356589147287	0.04263565891472868	0.05426356589147287	0.050387596899224806	0.007751937984496124	0.03488372093023256	1.0436821705426356	0.3682170542635659	8.12870148881446	-0.6065891472868217	25862.465	0.15503875968992248	3.8972743728039703	0.18992248062015504	0.18604651162790697	0.9911240310077519	0.06201550387596899	0.06976744186046512	0.955968992248062
val	SECSG-Cth-2608 A-0	0	839.0	0.007151370679380214	0.4052443384982122	0.050059594755661505	0.017878426698450536	0.057210965435041714	0.07389749702026222	0.03814064362336114	0.08224076281287247	0.009535160905840286	0.06912991656734208	0.09058402860548272	0.09415971394517282	0.03098927294398093	0.052443384982121574	0.03694874851013111	0.025029797377830752	0.057210965435041714	0.06436233611442194	0.033373063170441	0.07747318235995232	0.003575685339690107	0.03575685339690107	1.019046483909416	0.399284862932062	8.875865860228135	-0.2930870083432658	79013.60999999999	0.13110846245530394	15.451486649457607	0.17520858164481526	0.1573301549463647	1.0011442193087008	0.04886769964243146	0.13230035756853398	0.9747556615017877
val	SECSG-Cth-2658 A-0	0	59.0	0.06779661016949153	0.3728813559322034	0.03389830508474576	0.01694915254237288	0.05084745762711865	0.0847457627118644	0.0847457627118644	0.01694915254237288	0.03389830508474576	0.0847457627118644	0.11864406779661017	0.1694915254237288	0.03389830508474576	0.0	0.03389830508474576	0.03389830508474576	0.01694915254237288	0.03389830508474576	0.05084745762711865	0.03389830508474576	0.03389830508474576	0.03389830508474576	1.0998305084745763	0.5084745762711864	7.346427902593287	0.13389830508474568	6096.72	0.13559322033898305	0.36503750109426925	0.11864406779661017	0.1694915254237288	1.0571186440677967	0.05084745762711865	0.05084745762711865	0.8552542372881357
val	SECSG-Cth-2719 A-0	0	107.0	0.037383177570093455	0.38317757009345793	0.08411214953271028	0.009345794392523364	0.037383177570093455	0.14018691588785046	0.037383177570093455	0.028037383177570093	0.009345794392523364	0.12149532710280374	0.14018691588785046	0.12149532710280374	0.018691588785046728	0.09345794392523364	0.0	0.018691588785046728	0.018691588785046728	0.028037383177570093	0.018691588785046728	0.018691588785046728	0.009345794392523364	0.04672897196261682	1.1118691588785046	0.45794392523364486	5.294884623679461	-0.3887850467289719	10628.0	0.17757009345794392	-1.8655004186031157	0.1588785046728972	0.16822429906542055	0.9871028037383178	0.028037383177570093	0.11214953271028037	0.8930841121495328
val	SECSG-Cth-2750 A-0	0	266.0	0.022556390977443608	0.39849624060150374	0.05263157894736842	0.0037593984962406013	0.07142857142857142	0.09774436090225563	0.045112781954887216	0.07518796992481203	0.0037593984962406013	0.06390977443609022	0.07894736842105263	0.09022556390977443	0.02631578947368421	0.06390977443609022	0.03007518796992481	0.03383458646616541	0.03383458646616541	0.05263157894736842	0.07894736842105263	0.07142857142857142	0.007518796992481203	0.018796992481203006	1.0361654135338345	0.37593984962406013	4.367105391626063	-0.40225563909774437	24851.635000000002	0.16917293233082706	-14.84073710540546	0.22932330827067668	0.11654135338345864	0.9853007518796991	0.03007518796992481	0.12781954887218044	0.9686842105263158
val	SECSG-Cth-2761 A-0	0	157.0	0.03184713375796178	0.4012738853503185	0.050955414012738856	0.03821656050955414	0.10191082802547771	0.08917197452229299	0.025477707006369428	0.050955414012738856	0.01910828025477707	0.07643312101910828	0.050955414012738856	0.10191082802547771	0.01910828025477707	0.01910828025477707	0.03821656050955414	0.03821656050955414	0.03184713375796178	0.050955414012738856	0.05732484076433121	0.05732484076433121	0.03184713375796178	0.050955414012738856	1.031656050955414	0.4140127388535032	4.05723798347509	-0.26305732484076433	15280.25	0.1910828025477707	-16.531275721937888	0.16560509554140126	0.10191082802547771	1.0104458598726116	0.05732484076433121	0.10191082802547771	0.966624203821656
