## Supplementary material for "Large-Scale Statistical Dissection of Sequence-Derived Biochemical Features Distinguishing Soluble and Insoluble Proteins": https://github.com/huyhoang6723/protein-solubility-effectsize: features_per_protein.csv (part 51 of 55)

split	header	label	length	aggregation_ratio	disorder_ratio	freq_A	freq_C	freq_D	freq_E	freq_F	freq_G	freq_H	freq_I	freq_K	freq_L	freq_M	freq_N	freq_P	freq_Q	freq_R	freq_S	freq_T	freq_V	freq_W	freq_Y	helix_prop_mean	hydrophobic_ratio	isoelectric_point	mean_hydropathy	molecular_weight	neg_ratio	net_charge_pH7	polar_ratio	pos_ratio	sheet_prop_mean	sulfur_ratio	tiny_ratio	turn_prop_mean
val	SECSG-Cth-2802 A-0	0	245.0	0.02040816326530612	0.37551020408163266	0.053061224489795916	0.012244897959183673	0.07755102040816327	0.11836734693877551	0.0326530612244898	0.0653061224489796	0.02040816326530612	0.08571428571428572	0.061224489795918366	0.08163265306122448	0.0326530612244898	0.061224489795918366	0.012244897959183673	0.004081632653061225	0.04081632653061224	0.061224489795918366	0.061224489795918366	0.09387755102040816	0.0	0.024489795918367346	1.0521224489795917	0.40408163265306124	4.247083833437995	-0.20163265306122446	22931.37	0.19591836734693877	-21.937105719346313	0.18775510204081633	0.12244897959183673	0.9969795918367347	0.044897959183673466	0.11836734693877551	0.9392244897959183
val	SECSG-Cth-2813 A-0	0	52.0	0.07692307692307693	0.34615384615384615	0.057692307692307696	0.038461538461538464	0.0	0.07692307692307693	0.057692307692307696	0.038461538461538464	0.0	0.057692307692307696	0.057692307692307696	0.1346153846153846	0.038461538461538464	0.019230769230769232	0.038461538461538464	0.0	0.07692307692307693	0.09615384615384616	0.057692307692307696	0.07692307692307693	0.0	0.07692307692307693	1.0267307692307692	0.5	9.128469355480068	0.32692307692307687	5072.4349999999995	0.07692307692307693	2.849276462970737	0.17307692307692307	0.1346153846153846	1.0753846153846154	0.07692307692307693	0.09615384615384616	0.9038461538461539
val	SECSG-Cth-2832 A-0	0	241.0	0.02074688796680498	0.42323651452282157	0.04564315352697095	0.008298755186721992	0.08298755186721991	0.07468879668049792	0.04149377593360996	0.024896265560165973	0.008298755186721992	0.12033195020746888	0.07883817427385892	0.0912863070539419	0.029045643153526972	0.06224066390041494	0.024896265560165973	0.029045643153526972	0.05394190871369295	0.07883817427385892	0.04979253112033195	0.03319502074688797	0.008298755186721992	0.05394190871369295	1.0349792531120332	0.42323651452282157	4.928475890110302	-0.3713692946058091	23879.86	0.15767634854771784	-5.646447807285085	0.21991701244813278	0.14107883817427386	1.0200829875518673	0.03734439834024896	0.07053941908713693	0.9567634854771784
val	SECSG-Cth-2900 A-0	0	120.0	0.025	0.3333333333333333	0.058333333333333334	0.03333333333333333	0.041666666666666664	0.08333333333333333	0.03333333333333333	0.075	0.016666666666666666	0.11666666666666667	0.08333333333333333	0.05	0.03333333333333333	0.05	0.016666666666666666	0.025	0.041666666666666664	0.041666666666666664	0.041666666666666664	0.075	0.016666666666666666	0.06666666666666667	1.0244166666666665	0.45	7.202088230971371	-0.11166666666666668	11634.255	0.125	0.27570109075949034	0.15833333333333333	0.14166666666666666	1.0555833333333333	0.06666666666666667	0.13333333333333333	0.9385
val	SECSG-Cth-2951 A-0	0	252.0	0.031746031746031744	0.38095238095238093	0.07142857142857142	0.007936507936507936	0.03571428571428571	0.0873015873015873	0.031746031746031744	0.08333333333333333	0.03571428571428571	0.0873015873015873	0.07539682539682539	0.05952380952380952	0.027777777777777776	0.051587301587301584	0.03968253968253968	0.031746031746031744	0.027777777777777776	0.08333333333333333	0.04365079365079365	0.051587301587301584	0.023809523809523808	0.04365079365079365	1.0185714285714287	0.3968253968253968	6.4200808693365525	-0.40198412698412705	23705.325	0.12301587301587301	-2.9667712301729274	0.21031746031746032	0.1388888888888889	0.9871428571428571	0.03571428571428571	0.15476190476190477	0.9830555555555555
val	SECSG-Cth-3020 A-0	0	162.0	0.030864197530864196	0.4506172839506173	0.018518518518518517	0.006172839506172839	0.08024691358024691	0.14814814814814814	0.04938271604938271	0.043209876543209874	0.030864197530864196	0.12345679012345678	0.08024691358024691	0.09876543209876543	0.043209876543209874	0.037037037037037035	0.024691358024691357	0.030864197530864196	0.037037037037037035	0.04938271604938271	0.030864197530864196	0.030864197530864196	0.0	0.037037037037037035	1.086604938271605	0.4012345679012346	4.300729618907492	-0.4518518518518519	16259.594999999998	0.22839506172839505	-16.886518181029306	0.14814814814814814	0.14814814814814814	0.9745679012345678	0.04938271604938271	0.06172839506172839	0.9146296296296296
val	SECSG-Cth-359 A-0	0	59.0	0.03389830508474576	0.4576271186440678	0.05084745762711865	0.01694915254237288	0.01694915254237288	0.0847457627118644	0.0	0.05084745762711865	0.01694915254237288	0.0847457627118644	0.1016949152542373	0.1016949152542373	0.01694915254237288	0.01694915254237288	0.01694915254237288	0.06779661016949153	0.0847457627118644	0.0847457627118644	0.06779661016949153	0.11864406779661017	0.0	0.0	1.0588135593220338	0.3728813559322034	10.775242925239642	-0.21525423728813564	5523.9	0.1016949152542373	5.124930242875948	0.23728813559322035	0.2033898305084746	1.0403389830508476	0.03389830508474576	0.1016949152542373	0.8940677966101694
val	SECSG-Cth-406 A-0	0	294.0	0.013605442176870748	0.37755102040816324	0.030612244897959183	0.017006802721088437	0.04081632653061224	0.09863945578231292	0.06802721088435375	0.08163265306122448	0.017006802721088437	0.0782312925170068	0.07482993197278912	0.04081632653061224	0.01020408163265306	0.07482993197278912	0.06462585034013606	0.017006802721088437	0.034013605442176874	0.047619047619047616	0.05102040816326531	0.08163265306122448	0.017006802721088437	0.05442176870748299	0.9820748299319728	0.38095238095238093	4.997993876147095	-0.44727891156462585	28389.844999999998	0.13945578231292516	-8.013014691069166	0.19047619047619047	0.12585034013605442	1.0093877551020407	0.027210884353741496	0.11224489795918367	1.0001020408163264
val	SECSG-Cth-439 A-0	0	164.0	0.036585365853658534	0.3597560975609756	0.07317073170731707	0.0	0.054878048780487805	0.09146341463414634	0.06097560975609756	0.054878048780487805	0.018292682926829267	0.09146341463414634	0.07317073170731707	0.07926829268292683	0.018292682926829267	0.08536585365853659	0.03048780487804878	0.036585365853658534	0.036585365853658534	0.036585365853658534	0.042682926829268296	0.054878048780487805	0.012195121951219513	0.04878048780487805	1.0416463414634145	0.43902439024390244	4.869329251385291	-0.3713414634146341	15975.085	0.14634146341463414	-5.352290702768531	0.20121951219512196	0.12804878048780488	1.0151219512195122	0.018292682926829267	0.12804878048780488	0.9484756097560977
val	SECSG-Cth-490 A-0	0	52.0	0.09615384615384616	0.28846153846153844	0.019230769230769232	0.038461538461538464	0.057692307692307696	0.019230769230769232	0.057692307692307696	0.057692307692307696	0.038461538461538464	0.09615384615384616	0.09615384615384616	0.09615384615384616	0.019230769230769232	0.09615384615384616	0.019230769230769232	0.038461538461538464	0.038461538461538464	0.019230769230769232	0.057692307692307696	0.019230769230769232	0.057692307692307696	0.057692307692307696	0.9786538461538462	0.4230769230769231	9.163629009006918	-0.44038461538461526	5397.565	0.07692307692307693	3.328874769380027	0.21153846153846154	0.17307692307692307	1.0803846153846153	0.057692307692307696	0.07692307692307693	0.9957692307692307
val	SECSG-Cth-505 A-0	0	235.0	0.02553191489361702	0.34893617021276596	0.07659574468085106	0.00851063829787234	0.08085106382978724	0.0425531914893617	0.03829787234042553	0.0851063829787234	0.00425531914893617	0.07234042553191489	0.08085106382978724	0.05531914893617021	0.01276595744680851	0.03829787234042553	0.029787234042553193	0.00425531914893617	0.03404255319148936	0.07659574468085106	0.07659574468085106	0.11063829787234042	0.00851063829787234	0.06382978723404255	0.9878297872340425	0.43829787234042555	5.3947244462373325	-0.05914893617021276	21443.79	0.12340425531914893	-1.8991249027241714	0.19574468085106383	0.11914893617021277	1.0433617021276596	0.02127659574468085	0.16170212765957448	0.9868085106382979
val	SECSG-Cth-542 A-0	0	352.0	0.014204545454545454	0.38636363636363635	0.045454545454545456	0.019886363636363636	0.07386363636363637	0.07386363636363637	0.05113636363636364	0.05113636363636364	0.019886363636363636	0.07670454545454546	0.07386363636363637	0.11931818181818182	0.019886363636363636	0.056818181818181816	0.03409090909090909	0.017045454545454544	0.06534090909090909	0.048295454545454544	0.03125	0.05397727272727273	0.017045454545454544	0.05113636363636364	1.0276420454545454	0.4346590909090909	6.621916788308959	-0.3008522727272728	34919.495	0.14772727272727273	-1.5887380249215752	0.1534090909090909	0.1590909090909091	1.0207386363636364	0.03977272727272727	0.09659090909090909	0.9584375
val	SECSG-Cth-64 A-0	0	240.0	0.029166666666666667	0.4	0.0625	0.008333333333333333	0.05	0.07083333333333333	0.020833333333333332	0.09583333333333334	0.020833333333333332	0.04583333333333333	0.0625	0.09583333333333334	0.016666666666666666	0.04583333333333333	0.05	0.020833333333333332	0.058333333333333334	0.0875	0.08333333333333333	0.05	0.025	0.029166666666666667	0.9893333333333333	0.3458333333333333	7.509340773879347	-0.5325000000000001	22119.325	0.12083333333333333	1.072097369253136	0.2375	0.14166666666666666	0.9677916666666667	0.025	0.15833333333333333	1.0202916666666666
val	SECSG-Cth-667 A-0	0	215.0	0.018604651162790697	0.3488372093023256	0.037209302325581395	0.037209302325581395	0.037209302325581395	0.07906976744186046	0.06046511627906977	0.06046511627906977	0.05116279069767442	0.07441860465116279	0.08837209302325581	0.06976744186046512	0.023255813953488372	0.04186046511627907	0.018604651162790697	0.023255813953488372	0.05581395348837209	0.046511627906976744	0.03255813953488372	0.06976744186046512	0.023255813953488372	0.06976744186046512	1.020046511627907	0.42790697674418604	8.638768065051945	-0.35348837209302325	21791.56	0.11627906976744186	8.319543323554939	0.14418604651162792	0.19534883720930232	1.0490232558139534	0.06046511627906977	0.09767441860465116	0.9441395348837209
val	SECSG-Cth-671 A-0	0	56.0	0.10714285714285714	0.44642857142857145	0.10714285714285714	0.0	0.0	0.08928571428571429	0.017857142857142856	0.03571428571428571	0.0	0.14285714285714285	0.07142857142857142	0.05357142857142857	0.03571428571428571	0.017857142857142856	0.05357142857142857	0.03571428571428571	0.10714285714285714	0.08928571428571429	0.05357142857142857	0.05357142857142857	0.017857142857142856	0.017857142857142856	1.07	0.44642857142857145	11.17264335960688	-0.1267857142857143	5346.725	0.08928571428571429	4.914056970140346	0.19642857142857142	0.17857142857142858	1.01875	0.03571428571428571	0.14285714285714285	0.885
val	SECSG-Cth-675 A-0	0	80.0	0.0375	0.525	0.0375	0.0	0.0875	0.125	0.025	0.0125	0.025	0.1	0.1375	0.1	0.05	0.0375	0.0125	0.0625	0.05	0.05	0.025	0.0375	0.0	0.025	1.118625	0.375	5.758302295060832	-0.8300000000000001	8136.885	0.2125	-1.5954909088249956	0.175	0.2125	0.9577500000000001	0.05	0.05	0.907125
val	SECSG-Cth-691 A-0	0	124.0	0.024193548387096774	0.49193548387096775	0.06451612903225806	0.016129032258064516	0.03225806451612903	0.14516129032258066	0.016129032258064516	0.08870967741935484	0.016129032258064516	0.056451612903225805	0.10483870967741936	0.04838709677419355	0.016129032258064516	0.04032258064516129	0.024193548387096774	0.056451612903225805	0.08870967741935484	0.04032258064516129	0.016129032258064516	0.04838709677419355	0.056451612903225805	0.024193548387096774	1.0679032258064516	0.33064516129032256	8.562695725601781	-1.1459677419354837	12441.724999999999	0.1774193548387097	2.3497471158073964	0.1532258064516129	0.20967741935483872	0.9328225806451613	0.03225806451612903	0.1532258064516129	0.9687096774193549
val	SECSG-Cth-706 A-0	0	136.0	0.022058823529411766	0.4338235294117647	0.07352941176470588	0.0	0.058823529411764705	0.08088235294117647	0.03676470588235294	0.058823529411764705	0.022058823529411766	0.04411764705882353	0.1323529411764706	0.051470588235294115	0.029411764705882353	0.058823529411764705	0.014705882352941176	0.014705882352941176	0.07352941176470588	0.058823529411764705	0.051470588235294115	0.10294117647058823	0.014705882352941176	0.022058823529411766	1.0536029411764705	0.375	10.476745855328609	-0.7183823529411764	13105.825	0.13970588235294118	9.644891284001911	0.18382352941176472	0.22794117647058823	0.981029411764706	0.029411764705882353	0.1323529411764706	0.9541176470588235
val	SECSG-Cth-715 A-0	0	67.0	0.08955223880597014	0.373134328358209	0.04477611940298507	0.029850746268656716	0.05970149253731343	0.05970149253731343	0.08955223880597014	0.029850746268656716	0.014925373134328358	0.11940298507462686	0.14925373134328357	0.05970149253731343	0.04477611940298507	0.04477611940298507	0.014925373134328358	0.029850746268656716	0.0	0.05970149253731343	0.014925373134328358	0.07462686567164178	0.014925373134328358	0.04477611940298507	1.0634328358208955	0.4925373134328358	8.567750576944373	0.09402985074626863	6691.39	0.11940298507462686	2.0924014248537297	0.14925373134328357	0.16417910447761194	1.0686567164179104	0.07462686567164178	0.07462686567164178	0.9040298507462686
val	SECSG-Cth-773 A-0	0	236.0	0.0211864406779661	0.4067796610169492	0.038135593220338986	0.01694915254237288	0.06779661016949153	0.1016949152542373	0.05508474576271186	0.0423728813559322	0.00847457627118644	0.09745762711864407	0.11440677966101695	0.05508474576271186	0.025423728813559324	0.07627118644067797	0.00847457627118644	0.0211864406779661	0.0423728813559322	0.05084745762711865	0.059322033898305086	0.046610169491525424	0.01694915254237288	0.05508474576271186	1.0394915254237287	0.3898305084745763	5.5389839194579364	-0.640677966101695	23706.385	0.1694915254237288	-2.704643630224979	0.2076271186440678	0.1652542372881356	1.007542372881356	0.0423728813559322	0.08050847457627118	0.9608050847457628
val	SECSG-Cth-820 A-0	0	222.0	0.02252252252252252	0.33783783783783783	0.08108108108108109	0.03153153153153153	0.04504504504504504	0.06756756756756757	0.03153153153153153	0.08558558558558559	0.009009009009009009	0.07657657657657657	0.07657657657657657	0.08558558558558559	0.013513513513513514	0.04504504504504504	0.04504504504504504	0.013513513513513514	0.04054054054054054	0.04954954954954955	0.05405405405405406	0.0945945945945946	0.0	0.05405405405405406	1.004009009009009	0.4369369369369369	7.614932902200397	0.04279279279279281	20255.905000000002	0.11261261261261261	1.1896993124981137	0.16216216216216217	0.12612612612612611	1.0335135135135134	0.04504504504504504	0.16666666666666666	0.9618918918918918
val	SECSG-Cth-824 A-0	0	192.0	0.020833333333333332	0.390625	0.036458333333333336	0.0	0.036458333333333336	0.10416666666666667	0.03125	0.06770833333333333	0.010416666666666666	0.08854166666666667	0.08333333333333333	0.125	0.010416666666666666	0.07291666666666667	0.041666666666666664	0.005208333333333333	0.0625	0.057291666666666664	0.036458333333333336	0.078125	0.0	0.052083333333333336	1.0216145833333334	0.421875	8.444791944518627	-0.2635416666666667	18457.565	0.140625	1.4099153149001076	0.171875	0.15625	1.015625	0.010416666666666666	0.10416666666666667	0.9513541666666666
val	SECSG-Cth-844 A-0	0	268.0	0.018656716417910446	0.376865671641791	0.055970149253731345	0.018656716417910446	0.05223880597014925	0.08208955223880597	0.026119402985074626	0.06343283582089553	0.007462686567164179	0.07835820895522388	0.08208955223880597	0.09701492537313433	0.014925373134328358	0.05223880597014925	0.041044776119402986	0.014925373134328358	0.033582089552238806	0.0708955223880597	0.04477611940298507	0.10820895522388059	0.007462686567164179	0.048507462686567165	1.0171268656716417	0.43656716417910446	5.062628172241303	-0.02462686567164181	24981.524999999998	0.13432835820895522	-4.738603657546278	0.1828358208955224	0.12313432835820895	1.0339179104477614	0.033582089552238806	0.11940298507462686	0.9551492537313433
val	SECSG-Cth-858 A-0	0	238.0	0.025210084033613446	0.3949579831932773	0.046218487394957986	0.012605042016806723	0.0546218487394958	0.07983193277310924	0.04201680672268908	0.0546218487394958	0.012605042016806723	0.10084033613445378	0.1092436974789916	0.058823529411764705	0.025210084033613446	0.0546218487394958	0.025210084033613446	0.02100840336134454	0.0546218487394958	0.05042016806722689	0.03361344537815126	0.07563025210084033	0.029411764705882353	0.058823529411764705	1.0318067226890757	0.4369747899159664	9.405747664134104	-0.4012605042016807	23779.015	0.13445378151260504	7.556950346890709	0.15966386554621848	0.17647058823529413	1.0369747899159665	0.037815126050420166	0.10084033613445378	0.9477731092436974
val	SECSG-Cth-901 A-0	0	88.0	0.03409090909090909	0.4772727272727273	0.045454545454545456	0.045454545454545456	0.011363636363636364	0.1590909090909091	0.045454545454545456	0.09090909090909091	0.011363636363636364	0.06818181818181818	0.1590909090909091	0.06818181818181818	0.03409090909090909	0.03409090909090909	0.03409090909090909	0.011363636363636364	0.06818181818181818	0.03409090909090909	0.022727272727272728	0.03409090909090909	0.0	0.022727272727272728	1.0713636363636363	0.3181818181818182	9.259124375367307	-0.7863636363636363	8566.615	0.17045454545454544	5.0414277639241085	0.10227272727272728	0.23863636363636365	0.9178409090909091	0.07954545454545454	0.13636363636363635	0.9461363636363637
val	SECSG-Cth-92 A-0	0	56.0	0.05357142857142857	0.375	0.05357142857142857	0.017857142857142856	0.05357142857142857	0.03571428571428571	0.0	0.03571428571428571	0.0	0.10714285714285714	0.10714285714285714	0.10714285714285714	0.03571428571428571	0.08928571428571429	0.017857142857142856	0.017857142857142856	0.03571428571428571	0.10714285714285714	0.05357142857142857	0.08928571428571429	0.0	0.03571428571428571	1.0094642857142857	0.42857142857142855	9.730860701164797	-0.005357142857142901	5188.435	0.08928571428571429	2.880914628792821	0.26785714285714285	0.14285714285714285	1.0526785714285716	0.05357142857142857	0.08928571428571429	0.9680357142857143
val	SECSG-Cth-938 A-0	0	76.0	0.05263157894736842	0.3684210526315789	0.05263157894736842	0.013157894736842105	0.02631578947368421	0.06578947368421052	0.06578947368421052	0.06578947368421052	0.0	0.06578947368421052	0.09210526315789473	0.13157894736842105	0.02631578947368421	0.02631578947368421	0.013157894736842105	0.0	0.07894736842105263	0.09210526315789473	0.05263157894736842	0.06578947368421052	0.039473684210526314	0.02631578947368421	1.0446052631578948	0.47368421052631576	10.539378715928486	0.07763157894736843	7447.334999999999	0.09210526315789473	5.8837218452737154	0.17105263157894737	0.17105263157894737	1.0505263157894738	0.039473684210526314	0.11842105263157894	0.9160526315789475
val	SECSG-Cth-940 A-0	0	390.0	0.01282051282051282	0.38461538461538464	0.06923076923076923	0.023076923076923078	0.04358974358974359	0.09487179487179487	0.041025641025641026	0.0641025641025641	0.01282051282051282	0.08205128205128205	0.06153846153846154	0.0641025641025641	0.038461538461538464	0.035897435897435895	0.05641025641025641	0.015384615384615385	0.05641025641025641	0.05641025641025641	0.05128205128205128	0.07948717948717948	0.005128205128205128	0.04871794871794872	1.0287692307692307	0.4282051282051282	5.2376587778951516	-0.14692307692307693	36957.265	0.13846153846153847	-7.124337151169492	0.15897435897435896	0.13076923076923078	1.0094102564102565	0.06153846153846154	0.13333333333333333	0.9459230769230769
val	SECSG-Cth-983 A-0	0	369.0	0.016260162601626018	0.37398373983739835	0.04336043360433604	0.032520325203252036	0.06233062330623306	0.08672086720867209	0.04336043360433604	0.05962059620596206	0.02168021680216802	0.07046070460704607	0.08401084010840108	0.08672086720867209	0.018970189701897018	0.04878048780487805	0.04065040650406504	0.005420054200542005	0.04065040650406504	0.05420054200542006	0.07859078590785908	0.05420054200542006	0.016260162601626018	0.051490514905149054	1.0081029810298103	0.38482384823848237	5.508994235609543	-0.3691056910569106	35670.11	0.14905149051490515	-7.498149860653186	0.18699186991869918	0.14634146341463414	1.005230352303523	0.051490514905149054	0.10298102981029811	0.9788075880758808
val	SECSG-Cth-988 A-0	0	415.0	0.00963855421686747	0.45542168674698796	0.033734939759036145	0.007228915662650603	0.07228915662650602	0.10361445783132531	0.03132530120481928	0.04578313253012048	0.007228915662650603	0.0963855421686747	0.1180722891566265	0.06265060240963856	0.014457831325301205	0.12289156626506025	0.012048192771084338	0.014457831325301205	0.02891566265060241	0.10602409638554217	0.03614457831325301	0.06746987951807229	0.0024096385542168677	0.016867469879518072	1.0199759036144578	0.3253012048192771	4.875000755770464	-0.7327710843373495	39195.97	0.17590361445783131	-11.397466200593385	0.27951807228915665	0.15421686746987953	0.9601686746987953	0.021686746987951807	0.07951807228915662	1.0136144578313253
val	SECSG-D1005.1 A-0	0	1106.0	0.006329113924050633	0.3688969258589512	0.08318264014466546	0.009945750452079566	0.048824593128390596	0.06781193490054249	0.04430379746835443	0.08951175406871609	0.0216998191681736	0.0650994575045208	0.06600361663652803	0.08408679927667269	0.023508137432188065	0.037070524412296565	0.051537070524412296	0.0325497287522604	0.0461121157323689	0.05605786618444846	0.06148282097649186	0.06962025316455696	0.009041591320072333	0.0325497287522604	1.0180289330922243	0.41139240506329117	7.038718951229865	-0.19466546112115735	101692.405	0.1166365280289331	0.4349609016748843	0.1871609403254973	0.13381555153707053	1.0003074141048824	0.03345388788426763	0.17269439421338156	0.9676672694394214
val	SECSG-D1007.8 A-0	0	259.0	0.015444015444015444	0.4826254826254826	0.05791505791505792	0.007722007722007722	0.0694980694980695	0.13513513513513514	0.05791505791505792	0.05405405405405406	0.019305019305019305	0.05019305019305019	0.07722007722007722	0.04633204633204633	0.03474903474903475	0.04633204633204633	0.05019305019305019	0.023166023166023165	0.03474903474903475	0.09266409266409266	0.04247104247104247	0.07722007722007722	0.003861003861003861	0.019305019305019305	1.053050193050193	0.3474903474903475	4.288991700744849	-0.6351351351351351	24473.73	0.20463320463320464	-22.899697393000622	0.20463320463320464	0.13127413127413126	0.9278378378378378	0.04247104247104247	0.11196911196911197	0.9779536679536679
val	SECSG-D1007.9 A-0	0	160.0	0.0375	0.38125	0.0375	0.03125	0.04375	0.0875	0.1	0.0375	0.01875	0.08125	0.13125	0.06875	0.03125	0.0625	0.0	0.01875	0.04375	0.05625	0.05625	0.0375	0.025	0.03125	1.0569374999999999	0.4125	9.391315659476934	-0.405625	16331.015000000001	0.13125	7.4925491622327876	0.19375	0.19375	1.0260624999999999	0.0625	0.075	0.9271874999999999
val	SECSG-D1014.8 A-0	0	558.0	0.008960573476702509	0.492831541218638	0.06093189964157706	0.025089605734767026	0.08602150537634409	0.1057347670250896	0.034050179211469536	0.03046594982078853	0.012544802867383513	0.06451612903225806	0.06451612903225806	0.05734767025089606	0.021505376344086023	0.05913978494623656	0.044802867383512544	0.04659498207885305	0.053763440860215055	0.0913978494623656	0.04838709677419355	0.05197132616487455	0.008960573476702509	0.03225806451612903	1.031236559139785	0.33154121863799285	4.346407631240228	-0.7806451612903226	53702.744999999995	0.1917562724014337	-39.74596515906639	0.24551971326164876	0.13082437275985664	0.9475627240143369	0.04659498207885305	0.0913978494623656	1.0016129032258063
val	SECSG-D1043.1 A-0	0	910.0	0.006593406593406593	0.3912087912087912	0.07472527472527472	0.01868131868131868	0.038461538461538464	0.056043956043956046	0.06483516483516484	0.02857142857142857	0.025274725274725275	0.06923076923076923	0.04285714285714286	0.11318681318681319	0.015384615384615385	0.04725274725274725	0.04285714285714286	0.04395604395604396	0.05824175824175824	0.1087912087912088	0.06373626373626373	0.05934065934065934	0.007692307692307693	0.020879120879120878	1.0254725274725274	0.42527472527472526	8.184584857141967	-0.022967032967032983	86104.905	0.0945054945054945	10.984405090716649	0.26373626373626374	0.12637362637362637	1.0321208791208791	0.03406593406593406	0.10329670329670329	0.9433736263736264
val	SECSG-D1044.5 A-0	0	68.0	0.04411764705882353	0.36764705882352944	0.08823529411764706	0.029411764705882353	0.058823529411764705	0.029411764705882353	0.04411764705882353	0.08823529411764706	0.04411764705882353	0.07352941176470588	0.04411764705882353	0.058823529411764705	0.029411764705882353	0.04411764705882353	0.07352941176470588	0.014705882352941176	0.058823529411764705	0.08823529411764706	0.058823529411764705	0.058823529411764705	0.014705882352941176	0.0	0.9788235294117648	0.36764705882352944	8.064860155966816	-0.15735294117647064	6095.384999999999	0.08823529411764706	1.5738705802295065	0.20588235294117646	0.14705882352941177	0.9808823529411765	0.058823529411764705	0.17647058823529413	1.0154411764705882
val	SECSG-D1054.1 A-0	0	266.0	0.03383458646616541	0.36466165413533835	0.09022556390977443	0.018796992481203006	0.06390977443609022	0.03759398496240601	0.05263157894736842	0.06390977443609022	0.015037593984962405	0.09398496240601503	0.07142857142857142	0.10150375939849623	0.03383458646616541	0.04887218045112782	0.04887218045112782	0.03007518796992481	0.041353383458646614	0.07142857142857142	0.045112781954887216	0.02631578947368421	0.007518796992481203	0.03759398496240601	1.0186842105263156	0.44360902255639095	8.362692808313785	-0.05225563909774431	24829.525	0.10150375939849623	3.732045633768333	0.19548872180451127	0.12781954887218044	1.009511278195489	0.05263157894736842	0.15413533834586465	0.9730827067669172
val	SECSG-D1054.13 A-0	0	481.0	0.012474012474012475	0.3991683991683992	0.06860706860706861	0.02286902286902287	0.033264033264033266	0.07692307692307693	0.037422037422037424	0.06444906444906445	0.031185031185031187	0.06860706860706861	0.05405405405405406	0.09563409563409564	0.02286902286902287	0.04365904365904366	0.0395010395010395	0.037422037422037424	0.058212058212058215	0.0997920997920998	0.05197505197505198	0.06444906444906445	0.010395010395010396	0.018711018711018712	1.0218503118503117	0.3866943866943867	7.701182909601102	-0.20914760914760916	44743.229999999996	0.1101871101871102	4.223694100276333	0.23284823284823286	0.14345114345114346	0.9996881496881498	0.04573804573804574	0.13305613305613306	0.9638461538461539
val	SECSG-D1054.5 A-0	0	395.0	0.012658227848101266	0.5189873417721519	0.04050632911392405	0.007594936708860759	0.060759493670886074	0.06582278481012659	0.03291139240506329	0.04050632911392405	0.017721518987341773	0.060759493670886074	0.05569620253164557	0.06582278481012659	0.02531645569620253	0.043037974683544304	0.08354430379746836	0.060759493670886074	0.05569620253164557	0.13670886075949368	0.07088607594936709	0.04556962025316456	0.007594936708860759	0.02278481012658228	0.9829873417721519	0.3012658227848101	5.954433292076616	-0.7291139240506329	37044.78	0.12658227848101267	-4.459931401262423	0.31139240506329113	0.1291139240506329	0.9527594936708862	0.03291139240506329	0.0810126582278481	1.0379746835443038
val	SECSG-D1054.6 A-0	0	83.0	0.08433734939759036	0.3253012048192771	0.0963855421686747	0.04819277108433735	0.0	0.060240963855421686	0.060240963855421686	0.060240963855421686	0.0	0.10843373493975904	0.0	0.024096385542168676	0.012048192771084338	0.024096385542168676	0.07228915662650602	0.08433734939759036	0.024096385542168676	0.08433734939759036	0.18072289156626506	0.03614457831325301	0.024096385542168676	0.0	0.9815662650602409	0.3614457831325301	3.9667441479745547	0.16265060240963855	7362.9	0.060240963855421686	-3.207116546320256	0.37349397590361444	0.024096385542168676	1.054578313253012	0.060240963855421686	0.1566265060240964	0.9563855421686747
val	SECSG-D1054.9A A-0	0	621.0	0.008051529790660225	0.4396135265700483	0.07085346215780998	0.001610305958132045	0.02254428341384863	0.05314009661835749	0.02254428341384863	0.05152979066022544	0.02254428341384863	0.033816425120772944	0.06602254428341385	0.06763285024154589	0.01610305958132045	0.030595813204508857	0.08051529790660225	0.05958132045088567	0.061191626409017714	0.0966183574879227	0.14653784219001612	0.0499194847020934	0.011272141706924315	0.03542673107890499	0.9784863123993559	0.3075684380032206	10.506652055828923	-0.7268921095008052	57527.81	0.07568438003220612	35.27063190478145	0.3333333333333333	0.1497584541062802	0.9829146537842189	0.017713365539452495	0.12238325281803543	1.0100322061191627
val	SECSG-D1086.2 A-0	0	181.0	0.027624309392265192	0.3867403314917127	0.027624309392265192	0.04419889502762431	0.06629834254143646	0.08287292817679558	0.06077348066298342	0.049723756906077346	0.022099447513812154	0.06077348066298342	0.09392265193370165	0.1270718232044199	0.022099447513812154	0.055248618784530384	0.011049723756906077	0.03867403314917127	0.049723756906077346	0.04419889502762431	0.049723756906077346	0.06629834254143646	0.0	0.027624309392265192	1.0413812154696134	0.39226519337016574	6.861255307108727	-0.2480662983425414	17737.73	0.14917127071823205	-0.35330469082599336	0.1878453038674033	0.16574585635359115	1.027182320441989	0.06629834254143646	0.07734806629834254	0.9393370165745857
val	SECSG-D1086.3 A-0	0	194.0	0.020618556701030927	0.520618556701031	0.07216494845360824	0.06701030927835051	0.0979381443298969	0.07731958762886598	0.041237113402061855	0.030927835051546393	0.010309278350515464	0.041237113402061855	0.20618556701030927	0.08762886597938144	0.010309278350515464	0.010309278350515464	0.005154639175257732	0.02577319587628866	0.015463917525773196	0.09278350515463918	0.05154639175257732	0.041237113402061855	0.010309278350515464	0.005154639175257732	1.0705154639175258	0.30927835051546393	8.682455459241304	-0.6690721649484537	18336.475	0.17525773195876287	9.018026984776839	0.18041237113402062	0.23195876288659795	0.9309793814432991	0.07731958762886598	0.10309278350515463	0.978298969072165
val	SECSG-D1086.5 A-0	0	225.0	0.02666666666666667	0.41333333333333333	0.017777777777777778	0.05333333333333334	0.08	0.057777777777777775	0.057777777777777775	0.04888888888888889	0.022222222222222223	0.057777777777777775	0.08444444444444445	0.07111111111111111	0.02666666666666667	0.06666666666666667	0.02666666666666667	0.035555555555555556	0.05333333333333334	0.07555555555555556	0.035555555555555556	0.06222222222222222	0.008888888888888889	0.057777777777777775	0.9857777777777778	0.36	7.237263791481417	-0.5417777777777778	22331.78	0.13777777777777778	0.7599061666084381	0.21333333333333335	0.16	1.0184888888888888	0.08	0.06666666666666667	1.0149333333333332
val	SECSG-D2007.3 A-0	0	52.0	0.057692307692307696	0.34615384615384615	0.057692307692307696	0.038461538461538464	0.057692307692307696	0.07692307692307693	0.019230769230769232	0.038461538461538464	0.057692307692307696	0.057692307692307696	0.038461538461538464	0.07692307692307693	0.038461538461538464	0.09615384615384616	0.038461538461538464	0.0	0.07692307692307693	0.057692307692307696	0.11538461538461539	0.057692307692307696	0.0	0.0	1.0034615384615384	0.3076923076923077	6.7526560485871	-0.5711538461538461	4900.834999999999	0.1346153846153846	-0.42424996832159056	0.2692307692307692	0.17307692307692307	0.9769230769230769	0.07692307692307693	0.09615384615384616	0.989423076923077
val	SECSG-D2007.5 A-0	0	443.0	0.011286681715575621	0.4672686230248307	0.04966139954853273	0.011286681715575621	0.07223476297968397	0.10158013544018059	0.04288939051918736	0.04288939051918736	0.022573363431151242	0.04966139954853273	0.06320541760722348	0.0835214446952596	0.02708803611738149	0.05191873589164785	0.045146726862302484	0.024830699774266364	0.03837471783295711	0.12189616252821671	0.056433408577878104	0.05869074492099323	0.006772009029345372	0.029345372460496615	1.0237020316027088	0.3476297968397291	4.418649895895077	-0.5625282167042889	41820.14	0.17381489841986456	-29.774349716329183	0.255079006772009	0.12415349887133183	0.950293453724605	0.03837471783295711	0.09255079006772009	1.0018284424379233
val	SECSG-D2013.7 A-0	0	294.0	0.013605442176870748	0.391156462585034	0.07142857142857142	0.013605442176870748	0.05102040816326531	0.06802721088435375	0.023809523809523808	0.05102040816326531	0.02040816326530612	0.05102040816326531	0.047619047619047616	0.08843537414965986	0.047619047619047616	0.05102040816326531	0.04421768707482993	0.05102040816326531	0.05442176870748299	0.07482993197278912	0.07482993197278912	0.07482993197278912	0.006802721088435374	0.034013605442176874	1.0272108843537415	0.3979591836734694	5.971463402010619	-0.3238095238095239	27635.355	0.11904761904761904	-3.745032250255143	0.25170068027210885	0.12244897959183673	1.0070748299319727	0.061224489795918366	0.12244897959183673	0.9643197278911564
val	SECSG-D2013.9 A-0	0	662.0	0.0075528700906344415	0.4169184290030212	0.05891238670694864	0.015105740181268883	0.0755287009063444	0.08761329305135952	0.052870090634441085	0.028700906344410877	0.02416918429003021	0.06646525679758308	0.0634441087613293	0.07401812688821752	0.028700906344410877	0.054380664652567974	0.0513595166163142	0.04078549848942598	0.04078549848942598	0.05740181268882175	0.0634441087613293	0.061933534743202415	0.01812688821752266	0.03625377643504532	1.037688821752266	0.3972809667673716	4.577842515726686	-0.4729607250755287	64825.335	0.16314199395770393	-35.46644721081837	0.21601208459214502	0.1283987915407855	0.9966465256797583	0.04380664652567976	0.08761329305135952	0.9619335347432023
val	SECSG-D2021.1 A-0	0	1168.0	0.004280821917808219	0.4092465753424658	0.06678082191780822	0.02226027397260274	0.05136986301369863	0.07363013698630137	0.04452054794520548	0.04023972602739726	0.030821917808219176	0.05650684931506849	0.0642123287671233	0.0958904109589041	0.025684931506849314	0.04708904109589041	0.05051369863013699	0.05051369863013699	0.0488013698630137	0.0702054794520548	0.04708904109589041	0.05565068493150685	0.015410958904109588	0.04280821917808219	1.0288784246575342	0.4032534246575342	6.688770831008724	-0.4016267123287671	113298.695	0.125	-6.1346583851914716	0.2148972602739726	0.14383561643835616	1.0028681506849315	0.04794520547945205	0.10702054794520548	0.9653424657534246
val	SECSG-D2030.2 A-0	0	586.0	0.008532423208191127	0.431740614334471	0.08191126279863481	0.015358361774744027	0.052901023890784986	0.05802047781569966	0.03583617747440273	0.08020477815699659	0.01877133105802048	0.03754266211604096	0.06655290102389079	0.08873720136518772	0.02218430034129693	0.04436860068259386	0.04607508532423208	0.059726962457337884	0.051194539249146756	0.09726962457337884	0.042662116040955635	0.07849829351535836	0.0	0.02218430034129693	1.0116552901023892	0.36689419795221845	8.253760185878452	-0.38071672354948805	53049.524999999994	0.11092150170648464	6.326880955765347	0.2440273037542662	0.13651877133105803	0.978122866894198	0.03754266211604096	0.1621160409556314	0.9984982935153583
val	SECSG-D2030.3 A-0	0	508.0	0.011811023622047244	0.4094488188976378	0.0688976377952756	0.01968503937007874	0.03346456692913386	0.08858267716535433	0.031496062992125984	0.031496062992125984	0.021653543307086614	0.06496062992125984	0.07086614173228346	0.12007874015748031	0.021653543307086614	0.04921259842519685	0.03543307086614173	0.03346456692913386	0.051181102362204724	0.09645669291338582	0.06692913385826772	0.07874015748031496	0.0	0.015748031496062992	1.048051181102362	0.4015748031496063	7.463666673568253	-0.12440944881889765	47438.104999999996	0.1220472440944882	2.303403055038757	0.24606299212598426	0.1437007874015748	1.0092913385826772	0.04133858267716536	0.10039370078740158	0.9294094488188976
val	SECSG-D2030.8 A-0	0	550.0	0.01090909090909091	0.3836363636363636	0.05272727272727273	0.02181818181818182	0.05090909090909091	0.05818181818181818	0.06363636363636363	0.04181818181818182	0.03272727272727273	0.05272727272727273	0.04363636363636364	0.10181818181818182	0.03090909090909091	0.07636363636363637	0.04181818181818182	0.03272727272727273	0.0890909090909091	0.06727272727272728	0.05272727272727273	0.05272727272727273	0.01090909090909091	0.025454545454545455	1.012909090909091	0.39090909090909093	9.189964865521816	-0.4247272727272728	54036.314999999995	0.10909090909090909	16.913319582979014	0.2290909090909091	0.16545454545454547	1.012890909090909	0.05272727272727273	0.09454545454545454	0.9722000000000001
val	SECSG-D2062.A A-0	0	107.0	0.037383177570093455	0.616822429906542	0.056074766355140186	0.0	0.037383177570093455	0.14953271028037382	0.028037383177570093	0.04672897196261682	0.009345794392523364	0.056074766355140186	0.205607476635514	0.028037383177570093	0.018691588785046728	0.018691588785046728	0.07476635514018691	0.037383177570093455	0.037383177570093455	0.07476635514018691	0.04672897196261682	0.056074766355140186	0.009345794392523364	0.009345794392523364	1.0765420560747663	0.2616822429906542	10.20142673521277	-1.2925233644859815	10296.46	0.18691588785046728	6.168469571086778	0.17757009345794392	0.2523364485981308	0.8690654205607476	0.018691588785046728	0.102803738317757	0.9770093457943925
val	SECSG-D2085.1 A-0	0	2198.0	0.00272975432211101	0.370336669699727	0.08598726114649681	0.018198362147406732	0.059144676979071886	0.062329390354868064	0.040036396724294813	0.06915377616014559	0.02502274795268426	0.059144676979071886	0.06005459508644222	0.08507734303912648	0.020928116469517744	0.042766151046405826	0.044585987261146494	0.033212010919017286	0.04686078252957234	0.06414922656960874	0.05959963603275705	0.08280254777070063	0.00818926296633303	0.03275705186533212	1.0201410373066424	0.41492265696087355	6.382224505170018	-0.16888080072793454	202973.255	0.12147406733393995	-19.905953974476517	0.1997270245677889	0.13193812556869883	1.0104276615104641	0.039126478616924476	0.15514103730664242	0.9648680618744312
val	SECSG-D2085.7 A-0	0	206.0	0.02912621359223301	0.4077669902912621	0.05825242718446602	0.024271844660194174	0.05825242718446602	0.07281553398058252	0.05339805825242718	0.05825242718446602	0.0048543689320388345	0.06796116504854369	0.05339805825242718	0.07766990291262135	0.019417475728155338	0.06310679611650485	0.038834951456310676	0.043689320388349516	0.06310679611650485	0.07766990291262135	0.0825242718446602	0.02912621359223301	0.014563106796116505	0.038834951456310676	1.0008252427184465	0.3592233009708738	5.109866216755042	-0.5339805825242718	19778.515	0.13106796116504854	-2.983546577965946	0.2669902912621359	0.12135922330097088	0.994126213592233	0.043689320388349516	0.11650485436893204	1.000485436893204
val	SECSG-D2092.6 A-0	0	319.0	0.009404388714733543	0.6112852664576802	0.025078369905956112	0.0	0.04075235109717868	0.15987460815047022	0.018808777429467086	0.018808777429467086	0.003134796238244514	0.07210031347962383	0.09717868338557993	0.06583072100313479	0.0219435736677116	0.03761755485893417	0.06269592476489028	0.01567398119122257	0.09404388714733543	0.14106583072100312	0.04075235109717868	0.050156739811912224	0.009404388714733543	0.025078369905956112	1.0489341692789969	0.2884012539184953	5.535670241502827	-1.066457680250784	31475.45	0.2006269592476489	-2.787444442257879	0.23510971786833856	0.19435736677115986	0.9026332288401254	0.0219435736677116	0.0438871473354232	0.98423197492163
val	SECSG-D2096.1 A-0	0	158.0	0.03164556962025317	0.3924050632911392	0.06962025316455696	0.0189873417721519	0.056962025316455694	0.06962025316455696	0.0379746835443038	0.06329113924050633	0.0189873417721519	0.06962025316455696	0.06329113924050633	0.11392405063291139	0.0379746835443038	0.03164556962025317	0.02531645569620253	0.0189873417721519	0.06962025316455696	0.08860759493670886	0.04430379746835443	0.0759493670886076	0.006329113924050633	0.0189873417721519	1.0446835443037974	0.43037974683544306	7.920217015785751	-0.02278481012658231	14788.215	0.12658227848101267	1.554989243052166	0.18354430379746836	0.1518987341772152	1.0120886075949367	0.056962025316455694	0.13291139240506328	0.9369620253164557
val	SECSG-D2096.10 A-0	0	123.0	0.04065040650406504	0.3170731707317073	0.016260162601626018	0.04878048780487805	0.07317073170731707	0.06504065040650407	0.10569105691056911	0.07317073170731707	0.024390243902439025	0.056910569105691054	0.04065040650406504	0.08943089430894309	0.008130081300813009	0.04065040650406504	0.008130081300813009	0.016260162601626018	0.04065040650406504	0.07317073170731707	0.11382113821138211	0.04878048780487805	0.008130081300813009	0.04878048780487805	0.9782113821138211	0.3821138211382114	4.51288251285833	-0.09024390243902446	11943.23	0.13821138211382114	-6.5423128732837785	0.24390243902439024	0.10569105691056911	1.0554471544715447	0.056910569105691054	0.08943089430894309	0.9819512195121951
val	SECSG-D2096.6 A-0	0	171.0	0.03508771929824561	0.4327485380116959	0.10526315789473684	0.04093567251461988	0.029239766081871343	0.04093567251461988	0.023391812865497075	0.05263157894736842	0.0	0.029239766081871343	0.05847953216374269	0.029239766081871343	0.017543859649122806	0.029239766081871343	0.1286549707602339	0.05263157894736842	0.03508771929824561	0.08771929824561403	0.05847953216374269	0.10526315789473684	0.03508771929824561	0.04093567251461988	0.965672514619883	0.38596491228070173	8.40193368738511	-0.26549707602339184	15485.810000000001	0.07017543859649122	3.7002531619367076	0.22807017543859648	0.0935672514619883	0.9951461988304093	0.05847953216374269	0.15789473684210525	1.0285380116959064
val	SECSG-DH11.5 A-0	0	530.0	0.011320754716981131	0.4509433962264151	0.05849056603773585	0.02830188679245283	0.07358490566037736	0.06792452830188679	0.033962264150943396	0.05471698113207547	0.05660377358490566	0.04339622641509434	0.045283018867924525	0.06037735849056604	0.022641509433962263	0.045283018867924525	0.0509433962264151	0.03207547169811321	0.06981132075471698	0.11132075471698114	0.09433962264150944	0.035849056603773584	0.0037735849056603774	0.011320754716981131	0.9885094339622641	0.269811320754717	6.5581758165072115	-0.8250943396226416	49395.595	0.14150943396226415	-7.275456251849064	0.2830188679245283	0.17169811320754716	0.936490566037736	0.0509433962264151	0.11320754716981132	1.034867924528302
val	SECSG-DY3.3 A-0	0	207.0	0.024154589371980676	0.42995169082125606	0.04830917874396135	0.03864734299516908	0.014492753623188406	0.0821256038647343	0.043478260869565216	0.024154589371980676	0.01932367149758454	0.06280193236714976	0.08695652173913043	0.12560386473429952	0.03864734299516908	0.09178743961352658	0.033816425120772944	0.04830917874396135	0.0821256038647343	0.0821256038647343	0.014492753623188406	0.024154589371980676	0.00966183574879227	0.028985507246376812	1.0394202898550724	0.38164251207729466	10.114524926862153	-0.5449275362318841	20708.5	0.0966183574879227	15.641089254069374	0.23671497584541062	0.18840579710144928	0.9934782608695653	0.07729468599033816	0.07246376811594203	0.9622705314009662
val	SECSG-DY3.4 A-0	0	561.0	0.012477718360071301	0.40106951871657753	0.0374331550802139	0.024955436720142603	0.03208556149732621	0.049910873440285206	0.053475935828877004	0.0374331550802139	0.03208556149732621	0.0748663101604278	0.10338680926916222	0.08377896613190731	0.0285204991087344	0.062388591800356503	0.024955436720142603	0.030303030303030304	0.0748663101604278	0.0855614973262032	0.058823529411764705	0.05525846702317291	0.017825311942959002	0.03208556149732621	1.013458110516934	0.38324420677361853	10.660544847464159	-0.45543672014260256	55701.54	0.08199643493761141	57.8305059369011	0.23707664884135474	0.2103386809269162	1.0334046345811052	0.053475935828877004	0.0748663101604278	0.9615151515151514
val	SECSG-DY3.6 A-0	0	379.0	0.0158311345646438	0.43799472295514513	0.055408970976253295	0.03430079155672823	0.06068601583113457	0.052770448548812667	0.05013192612137203	0.044854881266490766	0.0316622691292876	0.055408970976253295	0.052770448548812667	0.09498680738786279	0.010554089709762533	0.04221635883905013	0.047493403693931395	0.0395778364116095	0.05804749340369393	0.1266490765171504	0.047493403693931395	0.0633245382585752	0.018469656992084433	0.013192612137203167	0.9981266490765172	0.36147757255936674	7.246381208237151	-0.29182058047493403	35633.73	0.11345646437994723	1.4299536318557315	0.2559366754617414	0.1424802110817942	0.9968073878627969	0.044854881266490766	0.10026385224274406	1.0
val	SECSG-E01A2.5 A-0	0	173.0	0.028901734104046242	0.4277456647398844	0.05202312138728324	0.04046242774566474	0.06358381502890173	0.09248554913294797	0.017341040462427744	0.07514450867052024	0.028901734104046242	0.04046242774566474	0.06936416184971098	0.10404624277456648	0.023121387283236993	0.023121387283236993	0.03468208092485549	0.04046242774566474	0.057803468208092484	0.06936416184971098	0.023121387283236993	0.08670520231213873	0.005780346820809248	0.05202312138728324	1.0244508670520232	0.3815028901734104	5.650001472077023	-0.3930635838150289	16444.83	0.15606936416184972	-4.084320175067571	0.15606936416184972	0.15606936416184972	0.9901734104046244	0.06358381502890173	0.12716763005780346	0.9761271676300578
val	SECSG-E01B7.1 A-0	0	410.0	0.014634146341463415	0.47073170731707314	0.09024390243902439	0.0024390243902439024	0.04878048780487805	0.05609756097560976	0.03414634146341464	0.01951219512195122	0.0024390243902439024	0.046341463414634146	0.05609756097560976	0.08780487804878048	0.036585365853658534	0.04390243902439024	0.0951219512195122	0.05853658536585366	0.07073170731707316	0.08536585365853659	0.07804878048780488	0.05121951219512195	0.004878048780487805	0.03170731707317073	1.0202682926829267	0.3829268292682927	9.849412260370784	-0.5080487804878049	38735.064999999995	0.1048780487804878	9.149554808851349	0.2658536585365854	0.12926829268292683	0.975829268292683	0.03902439024390244	0.10975609756097561	0.9817073170731707
val	SECSG-E01G4.3 A-0	0	130.0	0.03076923076923077	0.5076923076923077	0.06153846153846154	0.03076923076923077	0.023076923076923078	0.09230769230769231	0.038461538461538464	0.007692307692307693	0.03076923076923077	0.05384615384615385	0.07692307692307693	0.1076923076923077	0.046153846153846156	0.023076923076923078	0.06923076923076923	0.09230769230769231	0.06923076923076923	0.08461538461538462	0.038461538461538464	0.038461538461538464	0.015384615384615385	0.0	1.0745384615384614	0.36153846153846153	8.958971891853619	-0.5438461538461539	12829.835000000001	0.11538461538461539	4.763471460084659	0.23846153846153847	0.17692307692307693	0.9716923076923077	0.07692307692307693	0.06923076923076923	0.9271538461538462
val	SECSG-E02D9.2 A-0	0	202.0	0.034653465346534656	0.4801980198019802	0.0891089108910891	0.0	0.0594059405940594	0.14356435643564355	0.0297029702970297	0.019801980198019802	0.0	0.06435643564356436	0.034653465346534656	0.09900990099009901	0.019801980198019802	0.0297029702970297	0.054455445544554455	0.04950495049504951	0.06435643564356436	0.07425742574257425	0.054455445544554455	0.08415841584158416	0.0	0.0297029702970297	1.0874257425742575	0.4158415841584158	4.024893187770769	-0.34306930693069304	19198.885000000002	0.20297029702970298	-21.050708453626644	0.2079207920792079	0.09900990099009901	0.971039603960396	0.019801980198019802	0.10891089108910891	0.9092079207920792
val	SECSG-E02H1.2 A-0	0	394.0	0.01015228426395939	0.4416243654822335	0.04568527918781726	0.02030456852791878	0.04314720812182741	0.04568527918781726	0.025380710659898477	0.0583756345177665	0.027918781725888325	0.07614213197969544	0.050761421319796954	0.09390862944162437	0.02284263959390863	0.027918781725888325	0.04060913705583756	0.06852791878172589	0.06852791878172589	0.12436548223350254	0.06852791878172589	0.06345177664974619	0.012690355329949238	0.015228426395939087	0.9985786802030456	0.3553299492385787	9.738266105281628	-0.29771573604060914	36794.604999999996	0.08883248730964467	14.334881327854077	0.2893401015228426	0.14720812182741116	1.0195939086294417	0.04314720812182741	0.10406091370558376	0.9825380710659899
val	SECSG-E02H1.5 A-0	0	253.0	0.015810276679841896	0.4189723320158103	0.09881422924901186	0.023715415019762844	0.06719367588932806	0.08300395256916997	0.023715415019762844	0.03557312252964427	0.019762845849802372	0.05533596837944664	0.05928853754940711	0.10276679841897234	0.02766798418972332	0.05928853754940711	0.02766798418972332	0.04743083003952569	0.07905138339920949	0.05533596837944664	0.03162055335968379	0.06324110671936758	0.007905138339920948	0.03162055335968379	1.0618181818181818	0.41106719367588934	6.361786545446033	-0.4612648221343874	24318.260000000002	0.15019762845849802	-2.0423311633215917	0.19367588932806323	0.15810276679841898	0.9865217391304348	0.05138339920948617	0.13438735177865613	0.9454545454545454
val	SECSG-E02H4.2 A-0	0	560.0	0.007142857142857143	0.4607142857142857	0.05178571428571429	0.01607142857142857	0.03571428571428571	0.07142857142857142	0.039285714285714285	0.02857142857142857	0.026785714285714284	0.04642857142857143	0.04285714285714286	0.060714285714285714	0.0125	0.10178571428571428	0.08214285714285714	0.07678571428571429	0.03214285714285714	0.11964285714285715	0.0625	0.05178571428571429	0.0035714285714285713	0.0375	0.9680000000000001	0.30357142857142855	5.218637205479365	-0.8075	52717.075	0.10714285714285714	-14.717228043266203	0.3607142857142857	0.10178571428571428	0.9671071428571429	0.02857142857142857	0.08035714285714286	1.0529107142857144
val	SECSG-E02H4.3A A-0	0	887.0	0.006764374295377677	0.44532130777903045	0.08455467869222097	0.011273957158962795	0.04171364148816235	0.04284103720405862	0.02367531003382187	0.05186020293122886	0.02480270574971815	0.04509582863585118	0.08568207440811725	0.08680947012401354	0.019165727170236752	0.0496054114994363	0.09808342728297632	0.04284103720405862	0.0496054114994363	0.08455467869222097	0.07215332581736189	0.058624577226606536	0.006764374295377677	0.020293122886133032	0.9905749718151071	0.34498308906426156	10.403327168676682	-0.522435174746336	80931.47	0.08455467869222097	49.938926953121054	0.2491544532130778	0.1600901916572717	0.96304396843292	0.030439684329199548	0.13641488162344984	1.0156482525366404
val	SECSG-E02H9.3 A-0	0	448.0	0.011160714285714286	0.45089285714285715	0.08258928571428571	0.006696428571428571	0.046875	0.08035714285714286	0.03571428571428571	0.0625	0.013392857142857142	0.05133928571428571	0.10267857142857142	0.049107142857142856	0.013392857142857142	0.03571428571428571	0.05357142857142857	0.05357142857142857	0.07366071428571429	0.04017857142857143	0.09598214285714286	0.07142857142857142	0.004464285714285714	0.026785714285714284	1.0291517857142858	0.33482142857142855	10.27854382191098	-0.7729910714285715	42305.945	0.12723214285714285	23.30378883798111	0.22544642857142858	0.18973214285714285	0.9753571428571428	0.020089285714285716	0.14508928571428573	0.9666294642857143
val	SECSG-E02H9.9 A-0	0	108.0	0.05555555555555555	0.39814814814814814	0.018518518518518517	0.018518518518518517	0.12037037037037036	0.05555555555555555	0.046296296296296294	0.06481481481481481	0.018518518518518517	0.10185185185185185	0.05555555555555555	0.046296296296296294	0.037037037037037035	0.046296296296296294	0.027777777777777776	0.018518518518518517	0.05555555555555555	0.06481481481481481	0.07407407407407407	0.06481481481481481	0.018518518518518517	0.046296296296296294	0.9905555555555556	0.37962962962962965	4.418383071359307	-0.43333333333333335	10561.525	0.17592592592592593	-6.658660049112848	0.2037037037037037	0.12962962962962962	1.023611111111111	0.05555555555555555	0.08333333333333333	1.0032407407407407
val	SECSG-E03A3.7 A-0	0	241.0	0.024896265560165973	0.34024896265560167	0.07468879668049792	0.03319502074688797	0.04149377593360996	0.06224066390041494	0.06224066390041494	0.02074688796680498	0.04564315352697095	0.06224066390041494	0.03319502074688797	0.11203319502074689	0.058091286307053944	0.029045643153526972	0.04149377593360996	0.05394190871369295	0.04979253112033195	0.058091286307053944	0.05394190871369295	0.07053941908713693	0.016597510373443983	0.02074688796680498	1.066804979253112	0.47717842323651455	6.569904332659843	0.15020746887966804	23574.260000000002	0.1037344398340249	-2.671703881881758	0.1950207468879668	0.12863070539419086	1.0541078838174274	0.0912863070539419	0.0954356846473029	0.8904979253112033
val	SECSG-E03D2.2 A-0	0	129.0	0.06976744186046512	0.3798449612403101	0.12403100775193798	0.0	0.06201550387596899	0.046511627906976744	0.08527131782945736	0.10077519379844961	0.007751937984496124	0.031007751937984496	0.03875968992248062	0.07751937984496124	0.007751937984496124	0.046511627906976744	0.03875968992248062	0.023255813953488372	0.10852713178294573	0.06201550387596899	0.015503875968992248	0.023255813953488372	0.007751937984496124	0.09302325581395349	0.9972868217054264	0.4496124031007752	9.73218468498047	-0.5705426356589148	12462.72	0.10852713178294573	5.153002530323596	0.14728682170542637	0.15503875968992248	0.981937984496124	0.007751937984496124	0.2248062015503876	1.0127131782945735
val	SECSG-E03E2.1 A-0	0	506.0	0.01383399209486166	0.3616600790513834	0.043478260869565216	0.021739130434782608	0.04743083003952569	0.0533596837944664	0.07905138339920949	0.045454545454545456	0.039525691699604744	0.06521739130434782	0.06521739130434782	0.1007905138339921	0.023715415019762844	0.05533596837944664	0.037549407114624504	0.041501976284584984	0.04743083003952569	0.0691699604743083	0.07114624505928854	0.05928853754940711	0.009881422924901186	0.023715415019762844	1.0158498023715414	0.4051383399209486	8.43660525013383	-0.18458498023715417	49130.845	0.1007905138339921	10.41525793045394	0.23715415019762845	0.15217391304347827	1.038814229249012	0.045454545454545456	0.08893280632411067	0.9519169960474309
val	SECSG-E03G2.4 A-0	0	333.0	0.009009009009009009	0.4594594594594595	0.05105105105105105	0.02702702702702703	0.06306306306306306	0.03003003003003003	0.021021021021021023	0.2012012012012012	0.006006006006006006	0.03303303303303303	0.03903903903903904	0.03303303303303303	0.021021021021021023	0.036036036036036036	0.14114114114114115	0.05105105105105105	0.06006006006006006	0.07507507507507508	0.03303303303303303	0.024024024024024024	0.009009009009009009	0.04504504504504504	0.8679279279279278	0.23723723723723725	7.832663696372548	-0.8951951951951953	28389.109999999997	0.09309309309309309	2.1290543939764532	0.19519519519519518	0.10510510510510511	0.8883183183183183	0.04804804804804805	0.25225225225225223	1.1883183183183184
val	SECSG-E03H4.3 A-0	0	279.0	0.014336917562724014	0.3548387096774194	0.06093189964157706	0.014336917562724014	0.06451612903225806	0.04659498207885305	0.06810035842293907	0.053763440860215055	0.021505376344086023	0.05017921146953405	0.043010752688172046	0.1003584229390681	0.025089605734767026	0.05017921146953405	0.053763440860215055	0.014336917562724014	0.05734767025089606	0.07526881720430108	0.06093189964157706	0.04659498207885305	0.010752688172043012	0.08243727598566308	0.9858781362007168	0.4444444444444444	6.505298288454308	-0.2498207885304659	27260.800000000003	0.1111111111111111	-1.761453697207589	0.2007168458781362	0.12186379928315412	1.029068100358423	0.03942652329749104	0.11469534050179211	0.9946594982078852
val	SECSG-E04D5.1 A-0	0	618.0	0.008090614886731391	0.4045307443365696	0.07766990291262135	0.009708737864077669	0.03559870550161812	0.061488673139158574	0.06310679611650485	0.06310679611650485	0.014563106796116505	0.040453074433656956	0.06957928802588997	0.06472491909385113	0.01779935275080906	0.06634304207119741	0.07281553398058252	0.043689320388349516	0.05501618122977346	0.06634304207119741	0.05339805825242718	0.0744336569579288	0.014563106796116505	0.03559870550161812	0.9992233009708738	0.3883495145631068	9.748439348031514	-0.46682847896440127	58414.20499999999	0.0970873786407767	18.92843140330671	0.2297734627831715	0.13915857605177995	0.9945631067961165	0.02750809061488673	0.1407766990291262	0.9957605177993527
val	SECSG-EEED8.14 A-0	0	399.0	0.012531328320802004	0.46867167919799496	0.02506265664160401	0.010025062656641603	0.06015037593984962	0.11528822055137844	0.03508771929824561	0.03508771929824561	0.03508771929824561	0.06516290726817042	0.10776942355889724	0.08771929824561403	0.03007518796992481	0.05764411027568922	0.02506265664160401	0.05012531328320802	0.042606516290726815	0.06766917293233082	0.05263157894736842	0.05764411027568922	0.012531328320802004	0.02756892230576441	1.0570676691729324	0.3408521303258145	6.172451944377586	-0.8135338345864662	39716.42	0.17543859649122806	-6.788565800112394	0.22807017543859648	0.18546365914786966	0.9716791979949875	0.040100250626566414	0.06015037593984962	0.9571929824561404
val	SECSG-EEED8.2 A-0	0	299.0	0.013377926421404682	0.5183946488294314	0.04013377926421405	0.013377926421404682	0.06020066889632107	0.12374581939799331	0.043478260869565216	0.023411371237458192	0.016722408026755852	0.07023411371237458	0.09364548494983277	0.0802675585284281	0.016722408026755852	0.05016722408026756	0.030100334448160536	0.05016722408026756	0.06688963210702341	0.09364548494983277	0.033444816053511704	0.05016722408026756	0.010033444816053512	0.033444816053511704	1.058026755852843	0.34448160535117056	5.391384288872257	-0.8321070234113713	29839.46	0.18394648829431437	-5.9637605555113495	0.22742474916387959	0.17725752508361203	0.9600334448160536	0.030100334448160536	0.06354515050167224	0.9609364548494983
val	SECSG-EEED8.7 A-0	0	196.0	0.01020408163265306	0.6632653061224489	0.030612244897959183	0.0	0.09183673469387756	0.03571428571428571	0.02040816326530612	0.09693877551020408	0.01020408163265306	0.02040816326530612	0.030612244897959183	0.04081632653061224	0.00510204081632653	0.025510204081632654	0.07653061224489796	0.01020408163265306	0.25510204081632654	0.16326530612244897	0.03571428571428571	0.02040816326530612	0.0	0.030612244897959183	0.9131632653061224	0.1683673469387755	12.259247845027847	-1.7734693877551022	19057.085	0.12755102040816327	31.40693980479757	0.23469387755102042	0.29591836734693877	0.8695918367346939	0.00510204081632653	0.12755102040816327	1.1428571428571428
val	SECSG-F01D5.1 A-0	0	178.0	0.05056179775280899	0.3707865168539326	0.06741573033707865	0.12921348314606743	0.06741573033707865	0.03932584269662921	0.06741573033707865	0.03932584269662921	0.0	0.028089887640449437	0.09550561797752809	0.06179775280898876	0.028089887640449437	0.06741573033707865	0.0898876404494382	0.02247191011235955	0.0056179775280898875	0.05056179775280899	0.07303370786516854	0.033707865168539325	0.0056179775280898875	0.028089887640449437	0.9564606741573034	0.3202247191011236	5.235555423815577	-0.18932584269662914	16419.225000000002	0.10674157303370786	-1.7841518766594504	0.21348314606741572	0.10112359550561797	0.9791573033707864	0.15730337078651685	0.10674157303370786	1.0564044943820223
val	SECSG-F01D5.11 A-0	0	143.0	0.027972027972027972	0.3776223776223776	0.04895104895104895	0.0	0.06293706293706294	0.09090909090909091	0.04895104895104895	0.03496503496503497	0.04195804195804196	0.03496503496503497	0.055944055944055944	0.16083916083916083	0.03496503496503497	0.03496503496503497	0.027972027972027972	0.027972027972027972	0.02097902097902098	0.09090909090909091	0.06293706293706294	0.09090909090909091	0.006993006993006993	0.02097902097902098	1.067132867132867	0.44755244755244755	4.5519993075725145	0.027272727272727313	13588.48	0.15384615384615385	-9.629434335223841	0.21678321678321677	0.11888111888111888	1.0165034965034967	0.03496503496503497	0.08391608391608392	0.914965034965035
val	SECSG-F01D5.3 A-0	0	132.0	0.030303030303030304	0.3409090909090909	0.06818181818181818	0.12878787878787878	0.06060606060606061	0.015151515151515152	0.045454545454545456	0.03787878787878788	0.007575757575757576	0.045454545454545456	0.045454545454545456	0.07575757575757576	0.015151515151515152	0.08333333333333333	0.05303030303030303	0.05303030303030303	0.022727272727272728	0.09090909090909091	0.06060606060606061	0.05303030303030303	0.007575757575757576	0.030303030303030304	0.9398484848484848	0.3409090909090909	5.709989956805734	0.00833333333333329	12046.625	0.07575757575757576	-1.3669092472957374	0.2878787878787879	0.07575757575757576	1.034848484848485	0.14393939393939395	0.10606060606060606	1.0532575757575757
val	SECSG-F01D5.5 A-0	0	165.0	0.03636363636363636	0.37575757575757573	0.06060606060606061	0.10303030303030303	0.06666666666666667	0.05454545454545454	0.05454545454545454	0.03636363636363636	0.012121212121212121	0.030303030303030304	0.06060606060606061	0.06060606060606061	0.030303030303030304	0.07272727272727272	0.07272727272727272	0.012121212121212121	0.012121212121212121	0.09696969696969697	0.10303030303030303	0.03636363636363636	0.006060606060606061	0.01818181818181818	0.9560000000000001	0.296969696969697	4.366198406256058	-0.2642424242424243	15000.0	0.12121212121212122	-8.115310679801318	0.28484848484848485	0.08484848484848485	0.9676363636363636	0.13333333333333333	0.09696969696969697	1.0603636363636364
val	SECSG-F01E11.2 A-0	0	254.0	0.01968503937007874	0.48031496062992124	0.06692913385826772	0.003937007874015748	0.03543307086614173	0.11811023622047244	0.027559055118110236	0.05511811023622047	0.015748031496062992	0.047244094488188976	0.08267716535433071	0.03937007874015748	0.015748031496062992	0.05905511811023622	0.05511811023622047	0.04330708661417323	0.05511811023622047	0.09055118110236221	0.0984251968503937	0.07480314960629922	0.007874015748031496	0.007874015748031496	1.0253543307086614	0.2874015748031496	5.809336163322002	-0.8716535433070868	23526.595	0.15354330708661418	-3.1205202110894064	0.29133858267716534	0.15354330708661418	0.9369685039370079	0.01968503937007874	0.1220472440944882	0.9924803149606299
val	SECSG-F01F1.10 A-0	0	433.0	0.011547344110854504	0.3695150115473441	0.02771362586605081	0.025404157043879907	0.06466512702078522	0.06928406466512702	0.06466512702078522	0.057736720554272515	0.03233256351039261	0.08083140877598152	0.057736720554272515	0.09237875288683603	0.018475750577367205	0.06004618937644342	0.02771362586605081	0.03002309468822171	0.03695150115473441	0.08314087759815242	0.06004618937644342	0.046189376443418015	0.03233256351039261	0.03233256351039261	1.0038337182448036	0.394919168591224	5.186592853079776	-0.2877598152424942	42443.729999999996	0.13394919168591224	-14.019608074791726	0.23325635103926096	0.12702078521939955	1.0262355658198614	0.04387990762124711	0.08545034642032333	0.9835334872979214
val	SGPP-Tcru009814AAA A-0	0	533.0	0.013133208255159476	0.39399624765478425	0.0600375234521576	0.020637898686679174	0.05628517823639775	0.06566604127579738	0.04690431519699812	0.06378986866791744	0.028142589118198873	0.03564727954971857	0.03377110694183865	0.14634146341463414	0.024390243902439025	0.01876172607879925	0.04690431519699812	0.02626641651031895	0.07879924953095685	0.08630393996247655	0.0375234521575985	0.07692307692307693	0.01125703564727955	0.03564727954971857	1.0248968105065666	0.4371482176360225	6.780227088304605	-0.036210131332082576	50695.06	0.12195121951219512	-1.7744223517460398	0.16885553470919323	0.14071294559099437	1.0166604127579737	0.0450281425891182	0.12382739212007504	0.951688555347092
val	SGPP-Tcru009823AAA A-0	0	170.0	0.023529411764705882	0.36470588235294116	0.10588235294117647	0.011764705882352941	0.052941176470588235	0.06470588235294118	0.052941176470588235	0.041176470588235294	0.01764705882352941	0.07647058823529412	0.06470588235294118	0.07647058823529412	0.029411764705882353	0.06470588235294118	0.041176470588235294	0.011764705882352941	0.07058823529411765	0.058823529411764705	0.07058823529411765	0.058823529411764705	0.011764705882352941	0.01764705882352941	1.0437058823529413	0.4294117647058823	9.095000109023744	-0.21235294117647055	16043.544999999998	0.11764705882352941	3.5854810466118607	0.20588235294117646	0.15294117647058825	1.0032352941176472	0.041176470588235294	0.14705882352941177	0.9407058823529411
val	SGPP-Tcru009881AAA A-0	0	232.0	0.03017241379310345	0.40948275862068967	0.07758620689655173	0.008620689655172414	0.08189655172413793	0.0603448275862069	0.034482758620689655	0.04310344827586207	0.021551724137931036	0.034482758620689655	0.034482758620689655	0.0603448275862069	0.05603448275862069	0.04310344827586207	0.0603448275862069	0.03017241379310345	0.07758620689655173	0.06465517241379311	0.04741379310344827	0.07758620689655173	0.034482758620689655	0.05172413793103448	1.02375	0.4267241379310345	5.14027901234467	-0.5293103448275862	22832.235	0.14224137931034483	-5.928990662364697	0.1853448275862069	0.1336206896551724	0.9948275862068966	0.06465517241379311	0.1206896551724138	0.9854310344827586
val	SGPP-Tcru009889AAA A-0	0	394.0	0.012690355329949238	0.5126903553299492	0.08883248730964467	0.01015228426395939	0.04568527918781726	0.048223350253807105	0.02284263959390863	0.06598984771573604	0.02030456852791878	0.017766497461928935	0.0532994923857868	0.07614213197969544	0.025380710659898477	0.030456852791878174	0.09898477157360407	0.027918781725888325	0.116751269035533	0.1218274111675127	0.04060913705583756	0.07106598984771574	0.007614213197969543	0.01015228426395939	0.9861928934010152	0.3197969543147208	11.466213468761445	-0.6967005076142132	35976.435	0.09390862944162437	31.740155716480757	0.22081218274111675	0.19035532994923857	0.9272081218274112	0.03553299492385787	0.1548223350253807	1.035228426395939
val	SGPP-Tcru009890AAA A-0	0	460.0	0.006521739130434782	0.5065217391304347	0.07608695652173914	0.010869565217391304	0.041304347826086954	0.1565217391304348	0.015217391304347827	0.013043478260869565	0.043478260869565216	0.0391304347826087	0.09347826086956522	0.10652173913043478	0.03260869565217391	0.043478260869565216	0.02391304347826087	0.06739130434782609	0.08478260869565217	0.0391304347826087	0.03260869565217391	0.05434782608695652	0.004347826086956522	0.021739130434782608	1.1238478260869567	0.35	6.601024788272935	-1.017608695652174	46374.524999999994	0.19782608695652174	-4.348254245737834	0.1826086956521739	0.2217391304347826	0.932695652173913	0.043478260869565216	0.0891304347826087	0.8994347826086957
val	SGPP-Tcru009892AAA A-0	0	499.0	0.008016032064128256	0.43887775551102204	0.09819639278557114	0.028056112224448898	0.06613226452905811	0.12424849699398798	0.036072144288577156	0.04208416833667335	0.03006012024048096	0.026052104208416832	0.04809619238476954	0.12024048096192384	0.018036072144288578	0.01603206412825651	0.02004008016032064	0.056112224448897796	0.06412825651302605	0.06012024048096192	0.04008016032064128	0.07214428857715431	0.01603206412825651	0.018036072144288578	1.0969539078156312	0.40480961923847697	4.504024343164697	-0.39478957915831664	47811.979999999996	0.1903807615230461	-35.82303548546797	0.17234468937875752	0.14228456913827656	0.9671543086172345	0.04609218436873747	0.1402805611222445	0.9129859719438878
val	SGPP-Tcru009906AAA A-0	0	351.0	0.014245014245014245	0.48717948717948717	0.09971509971509972	0.011396011396011397	0.06552706552706553	0.09971509971509972	0.019943019943019943	0.02849002849002849	0.03418803418803419	0.022792022792022793	0.07977207977207977	0.09971509971509972	0.045584045584045586	0.022792022792022793	0.02849002849002849	0.06267806267806268	0.11965811965811966	0.03133903133903134	0.04843304843304843	0.05128205128205128	0.011396011396011397	0.017094017094017096	1.1043304843304844	0.36752136752136755	10.043360209374665	-0.9376068376068377	35009.35	0.16524216524216523	14.72256998304524	0.16524216524216523	0.2336182336182336	0.9454700854700855	0.05698005698005698	0.1282051282051282	0.9165242165242165
val	SGPP-Tcru009916AAA A-0	0	200.0	0.025	0.445	0.105	0.02	0.045	0.02	0.02	0.065	0.065	0.015	0.055	0.065	0.015	0.04	0.08	0.065	0.08	0.1	0.11	0.03	0.0	0.005	0.9703	0.255	11.122539978004141	-0.9309999999999999	17955.164999999997	0.065	16.919478268975062	0.315	0.2	0.93025	0.035	0.17	1.0517
val	SGPP-Tcru009939AAA A-0	0	226.0	0.030973451327433628	0.34513274336283184	0.06637168141592921	0.02654867256637168	0.030973451327433628	0.084070796460177	0.03982300884955752	0.048672566371681415	0.02654867256637168	0.030973451327433628	0.035398230088495575	0.11061946902654868	0.035398230088495575	0.048672566371681415	0.022123893805309734	0.02654867256637168	0.03982300884955752	0.10619469026548672	0.08849557522123894	0.09292035398230089	0.022123893805309734	0.017699115044247787	1.03358407079646	0.415929203539823	4.915010708385261	0.0017699115044247685	21054.395	0.11504424778761062	-7.808210927286478	0.26991150442477874	0.10176991150442478	1.0267699115044246	0.061946902654867256	0.11504424778761062	0.942787610619469
val	SGPP-Tcru009973AAA A-0	0	515.0	0.009708737864077669	0.41941747572815535	0.08932038834951456	0.02330097087378641	0.05048543689320388	0.08737864077669903	0.031067961165048542	0.04854368932038835	0.017475728155339806	0.04660194174757282	0.05048543689320388	0.0970873786407767	0.019417475728155338	0.03300970873786408	0.05048543689320388	0.03300970873786408	0.07766990291262135	0.06990291262135923	0.06796116504854369	0.07378640776699029	0.009708737864077669	0.02330097087378641	1.0395145631067961	0.39029126213592236	6.432811059534289	-0.3271844660194175	48304.45	0.1378640776699029	-3.2329010925415247	0.20388349514563106	0.14563106796116504	0.9864466019417475	0.04271844660194175	0.1378640776699029	0.9501941747572816
val	SGPP-Tcru009976AAA A-0	0	195.0	0.02564102564102564	0.37435897435897436	0.05641025641025641	0.046153846153846156	0.020512820512820513	0.02564102564102564	0.05641025641025641	0.05128205128205128	0.06153846153846154	0.05641025641025641	0.06153846153846154	0.046153846153846156	0.035897435897435895	0.02564102564102564	0.035897435897435895	0.07179487179487179	0.13846153846153847	0.020512820512820513	0.03076923076923077	0.13846153846153847	0.010256410256410256	0.010256410256410256	1.0258461538461539	0.41025641025641024	12.019398656747548	-0.2471794871794872	19467.48	0.046153846153846156	32.522259952158166	0.14871794871794872	0.26153846153846155	1.0924615384615384	0.08205128205128205	0.1076923076923077	0.8969230769230769
val	SGPP-Tcru010006AAA A-0	0	368.0	0.010869565217391304	0.4429347826086957	0.10326086956521739	0.029891304347826088	0.043478260869565216	0.057065217391304345	0.029891304347826088	0.059782608695652176	0.02717391304347826	0.043478260869565216	0.04619565217391304	0.07880434782608696	0.019021739130434784	0.04891304347826087	0.08967391304347826	0.04076086956521739	0.09239130434782608	0.07336956521739131	0.04076086956521739	0.04076086956521739	0.019021739130434784	0.016304347826086956	1.001141304347826	0.35054347826086957	9.651913174844353	-0.5948369565217392	34340.415	0.10054347826086957	16.006099550902242	0.20380434782608695	0.16576086956521738	0.9482336956521739	0.04891304347826087	0.16304347826086957	1.0130434782608695
val	SGPP-Tcru010045AAA A-0	0	219.0	0.0136986301369863	0.3515981735159817	0.045662100456621	0.0365296803652968	0.0502283105022831	0.0639269406392694	0.0593607305936073	0.1232876712328767	0.0091324200913242	0.045662100456621	0.0547945205479452	0.091324200913242	0.0182648401826484	0.0410958904109589	0.045662100456621	0.0365296803652968	0.0365296803652968	0.0639269406392694	0.0593607305936073	0.0821917808219178	0.0136986301369863	0.0228310502283105	0.9800913242009132	0.3789954337899543	4.880339826557019	-0.06347031963470319	19832.969999999998	0.1141552511415525	-4.835066394530127	0.2009132420091324	0.1004566210045662	1.0124657534246575	0.0547945205479452	0.1689497716894977	1.0052054794520546
val	SGPP-Tcru010061AAA A-0	0	110.0	0.03636363636363636	0.42727272727272725	0.03636363636363636	0.1	0.07272727272727272	0.07272727272727272	0.02727272727272727	0.07272727272727272	0.045454545454545456	0.01818181818181818	0.045454545454545456	0.05454545454545454	0.05454545454545454	0.01818181818181818	0.02727272727272727	0.06363636363636363	0.1	0.045454545454545456	0.03636363636363636	0.07272727272727272	0.0	0.03636363636363636	1.003818181818182	0.3	7.256627714899145	-0.66	10745.975	0.14545454545454545	0.7857008474339366	0.16363636363636364	0.19090909090909092	0.9866363636363636	0.15454545454545454	0.10909090909090909	1.0002727272727272
val	SGPP-Tcru010063AAA A-0	0	590.0	0.011864406779661017	0.411864406779661	0.1016949152542373	0.00847457627118644	0.059322033898305086	0.06949152542372881	0.0423728813559322	0.03728813559322034	0.023728813559322035	0.03559322033898305	0.03898305084745763	0.10677966101694915	0.025423728813559324	0.030508474576271188	0.061016949152542375	0.03898305084745763	0.07288135593220339	0.0711864406779661	0.0576271186440678	0.0847457627118644	0.013559322033898305	0.020338983050847456	1.0488474576271187	0.43050847457627117	6.173909273751051	-0.20542372881355936	55480.215000000004	0.1288135593220339	-6.8144818997911045	0.19830508474576272	0.13559322033898305	0.9965084745762712	0.03389830508474576	0.13898305084745763	0.9392033898305084
val	SGPP-Tcru010089AAA A-0	0	155.0	0.03225806451612903	0.43870967741935485	0.07096774193548387	0.025806451612903226	0.012903225806451613	0.03225806451612903	0.012903225806451613	0.01935483870967742	0.05161290322580645	0.06451612903225806	0.09032258064516129	0.05806451612903226	0.025806451612903226	0.07096774193548387	0.1032258064516129	0.03870967741935484	0.07096774193548387	0.09032258064516129	0.09032258064516129	0.06451612903225806	0.0	0.0064516129032258064	0.9761935483870968	0.3032258064516129	11.407774768654427	-0.6361290322580645	14412.750000000002	0.04516129032258064	19.713454779004245	0.2903225806451613	0.2129032258064516	0.9812903225806451	0.05161290322580645	0.09032258064516129	1.0069677419354837
val	SGPP-Tcru010126AAA A-0	0	343.0	0.014577259475218658	0.44314868804664725	0.10787172011661808	0.008746355685131196	0.0641399416909621	0.08163265306122448	0.03206997084548105	0.07871720116618076	0.023323615160349854	0.029154518950437316	0.03206997084548105	0.07580174927113703	0.014577259475218658	0.04081632653061224	0.03498542274052478	0.03206997084548105	0.09620991253644315	0.10204081632653061	0.04956268221574344	0.08454810495626822	0.0	0.011661807580174927	1.027871720116618	0.3556851311953353	6.123693822561935	-0.5090379008746356	30942.319999999996	0.1457725947521866	-4.21307422824944	0.22448979591836735	0.15160349854227406	0.9493002915451896	0.023323615160349854	0.18658892128279883	0.9881632653061224
val	SGPP-Tcru010131AAA A-0	0	460.0	0.015217391304347827	0.40652173913043477	0.05434782608695652	0.010869565217391304	0.04565217391304348	0.08043478260869565	0.043478260869565216	0.05	0.030434782608695653	0.058695652173913045	0.058695652173913045	0.11304347826086956	0.03695652173913044	0.03695652173913044	0.030434782608695653	0.06086956521739131	0.058695652173913045	0.07173913043478261	0.058695652173913045	0.06304347826086956	0.004347826086956522	0.03260869565217391	1.0474347826086956	0.40652173913043477	6.88034284289541	-0.3121739130434783	44426.965	0.12608695652173912	-0.8335873926002861	0.22826086956521738	0.14782608695652175	1.0154347826086958	0.04782608695652174	0.10434782608695652	0.9348478260869565
val	SGPP-Tcru010134AAA A-0	0	340.0	0.026470588235294117	0.4117647058823529	0.09705882352941177	0.047058823529411764	0.04411764705882353	0.05588235294117647	0.026470588235294117	0.05	0.03823529411764706	0.047058823529411764	0.026470588235294117	0.09705882352941177	0.008823529411764706	0.03235294117647059	0.06470588235294118	0.05	0.07058823529411765	0.1	0.06470588235294118	0.04411764705882353	0.01764705882352941	0.01764705882352941	1.0000588235294117	0.3558823529411765	7.244887587566722	-0.32	31324.595	0.1	1.5715825743104048	0.24705882352941178	0.13529411764705881	0.9808235294117648	0.05588235294117647	0.14705882352941177	0.9965588235294117
val	SGPP-Tcru010169AAA A-0	0	186.0	0.021505376344086023	0.489247311827957	0.043010752688172046	0.016129032258064516	0.05913978494623656	0.08064516129032258	0.04838709677419355	0.021505376344086023	0.026881720430107527	0.06451612903225806	0.0913978494623656	0.05913978494623656	0.026881720430107527	0.03763440860215054	0.0967741935483871	0.03225806451612903	0.0913978494623656	0.03763440860215054	0.06451612903225806	0.03225806451612903	0.016129032258064516	0.053763440860215055	1.0109139784946237	0.34408602150537637	9.709551095619812	-0.9559139784946237	19003.074999999997	0.13978494623655913	9.035428047874326	0.17204301075268819	0.20967741935483872	0.9670967741935483	0.043010752688172046	0.06451612903225806	0.9882795698924731
val	SGPP-Tcru010171AAA A-0	0	427.0	0.0117096018735363	0.4168618266978923	0.08196721311475409	0.0117096018735363	0.02810304449648712	0.08196721311475409	0.03278688524590164	0.053864168618266976	0.0234192037470726	0.03981264637002342	0.06323185011709602	0.11475409836065574	0.02107728337236534	0.0468384074941452	0.03747072599531616	0.04215456674473068	0.0702576112412178	0.0936768149882904	0.07728337236533958	0.06791569086651054	0.00702576112412178	0.00468384074941452	1.0411475409836066	0.3700234192037471	9.941794447306176	-0.3482435597189696	39490.87	0.11007025761124122	12.20605093327854	0.25995316159250587	0.15690866510538642	0.9834894613583138	0.03278688524590164	0.1358313817330211	0.9508665105386417
val	SGPP-Tcru010172AAA A-0	0	304.0	0.01644736842105263	0.47368421052631576	0.06907894736842106	0.003289473684210526	0.039473684210526314	0.09539473684210527	0.046052631578947366	0.07236842105263158	0.02631578947368421	0.03289473684210526	0.0756578947368421	0.05592105263157895	0.029605263157894735	0.05263157894736842	0.04276315789473684	0.05921052631578947	0.07236842105263158	0.08881578947368421	0.05921052631578947	0.05592105263157895	0.006578947368421052	0.01644736842105263	1.029342105263158	0.3125	9.501353339506327	-0.8924342105263158	28734.864999999998	0.13486842105263158	5.838892513257399	0.2598684210526316	0.17434210526315788	0.9391118421052632	0.03289473684210526	0.14144736842105263	0.9966447368421053
val	SGPP-Tcru010247AAA A-0	0	280.0	0.02142857142857143	0.475	0.075	0.007142857142857143	0.05	0.125	0.02142857142857143	0.060714285714285714	0.010714285714285714	0.02857142857142857	0.05	0.11785714285714285	0.025	0.03571428571428571	0.02142857142857143	0.06428571428571428	0.1	0.06428571428571428	0.05357142857142857	0.07142857142857142	0.007142857142857143	0.010714285714285714	1.0782857142857143	0.35714285714285715	5.089311464787099	-0.6728571428571428	26751.885	0.175	-6.380900233120421	0.21785714285714286	0.16071428571428573	0.9568214285714287	0.03214285714285714	0.1357142857142857	0.9341428571428572
val	SGPP-Tcru010248AAA A-0	0	1165.0	0.005150214592274678	0.40600858369098713	0.07553648068669527	0.018025751072961373	0.04034334763948498	0.07982832618025751	0.048927038626609444	0.06094420600858369	0.02317596566523605	0.04978540772532189	0.06351931330472103	0.096137339055794	0.022317596566523604	0.03862660944206009	0.04377682403433476	0.0463519313304721	0.07553648068669527	0.05665236051502146	0.04978540772532189	0.06866952789699571	0.00944206008583691	0.03261802575107296	1.0372532188841201	0.4034334763948498	9.068730763386263	-0.3671244635193133	111686.79000000001	0.12017167381974249	27.864399238506934	0.19141630901287554	0.16223175965665235	1.0029785407725322	0.04034334763948498	0.13648068669527896	0.9467639484978541
val	SGPP-Tcru010254AAA A-0	0	189.0	0.031746031746031744	0.42328042328042326	0.06878306878306878	0.0	0.07936507936507936	0.07407407407407407	0.0582010582010582	0.06878306878306878	0.015873015873015872	0.042328042328042326	0.06349206349206349	0.10052910052910052	0.021164021164021163	0.0582010582010582	0.037037037037037035	0.037037037037037035	0.07407407407407407	0.0582010582010582	0.0582010582010582	0.05291005291005291	0.005291005291005291	0.026455026455026454	1.0292063492063492	0.37566137566137564	5.77866165418613	-0.5936507936507937	18043.43	0.15343915343915343	-2.346430063417646	0.21164021164021163	0.15343915343915343	0.9714814814814815	0.021164021164021163	0.13756613756613756	0.9839682539682539
val	SGPP-Tcru010257AAA A-0	0	422.0	0.011848341232227487	0.4028436018957346	0.12085308056872038	0.014218009478672985	0.054502369668246446	0.08767772511848342	0.018957345971563982	0.06398104265402843	0.02843601895734597	0.04028436018957346	0.052132701421800945	0.0947867298578199	0.023696682464454975	0.030805687203791468	0.03317535545023697	0.037914691943127965	0.08530805687203792	0.052132701421800945	0.054502369668246446	0.06635071090047394	0.016587677725118485	0.023696682464454975	1.0635781990521327	0.4052132701421801	7.119833023394899	-0.4492890995260663	39497.445	0.14218009478672985	0.6615727757239682	0.17535545023696683	0.16587677725118483	0.9701421800947868	0.037914691943127965	0.1848341232227488	0.9407345971563982
val	SGPP-Tcru010366AAA A-0	0	265.0	0.022641509433962263	0.3471698113207547	0.08679245283018867	0.03018867924528302	0.06792452830188679	0.07169811320754717	0.045283018867924525	0.045283018867924525	0.03018867924528302	0.05660377358490566	0.026415094339622643	0.10566037735849057	0.033962264150943396	0.03773584905660377	0.026415094339622643	0.026415094339622643	0.04905660377358491	0.07924528301886792	0.04905660377358491	0.09056603773584905	0.007547169811320755	0.033962264150943396	1.0443396226415094	0.46037735849056605	4.498851812960212	0.11698113207547166	24832.05	0.13962264150943396	-15.38410363884308	0.19245283018867926	0.10566037735849057	1.0318490566037737	0.06415094339622641	0.1320754716981132	0.9310943396226415
val	SGPP-Tcru010390AAA A-0	0	404.0	0.01485148514851485	0.41089108910891087	0.08168316831683169	0.04702970297029703	0.04207920792079208	0.07920792079207921	0.034653465346534656	0.0594059405940594	0.03217821782178218	0.03217821782178218	0.06683168316831684	0.10148514851485149	0.017326732673267328	0.034653465346534656	0.04702970297029703	0.03712871287128713	0.07178217821782178	0.06683168316831684	0.04207920792079208	0.06683168316831684	0.007425742574257425	0.03217821782178218	1.0254455445544555	0.37376237623762376	8.206180517098566	-0.3871287128712871	38156.375	0.12128712871287128	9.489131080955218	0.1806930693069307	0.1707920792079208	0.9828217821782178	0.06435643564356436	0.14108910891089108	0.9701732673267326
val	SGPP-Tcru010396AAA A-0	0	533.0	0.01125703564727955	0.3789868667917448	0.08818011257035648	0.01876172607879925	0.0375234521575985	0.0600375234521576	0.0375234521575985	0.07879924953095685	0.02626641651031895	0.03564727954971857	0.028142589118198873	0.09380863039399624	0.0150093808630394	0.03564727954971857	0.05628517823639775	0.03564727954971857	0.04690431519699812	0.11444652908067542	0.05065666041275797	0.0975609756097561	0.020637898686679174	0.0225140712945591	0.9998123827392119	0.41088180112570355	5.87856931482781	-0.026454033771106972	47885.39	0.0975609756097561	-8.989645964771626	0.23639774859287055	0.10131332082551595	1.0061538461538462	0.03377110694183865	0.1669793621013133	0.9868667917448405
val	SGPP-Tcru010426AAA A-0	0	281.0	0.02491103202846975	0.37722419928825623	0.07829181494661921	0.028469750889679714	0.0498220640569395	0.0498220640569395	0.028469750889679714	0.07473309608540925	0.02491103202846975	0.03202846975088968	0.028469750889679714	0.09252669039145907	0.028469750889679714	0.028469750889679714	0.06761565836298933	0.028469750889679714	0.08185053380782918	0.0711743772241993	0.05693950177935943	0.099644128113879	0.010676156583629894	0.03914590747330961	0.992846975088968	0.4092526690391459	8.141990962154804	-0.1423487544483986	25998.67	0.099644128113879	4.364404301698116	0.18505338078291814	0.13523131672597866	1.016370106761566	0.05693950177935943	0.15302491103202848	0.9819572953736655
val	SGPP-Tcru010435AAA A-0	0	416.0	0.009615384615384616	0.4326923076923077	0.06971153846153846	0.019230769230769232	0.03365384615384615	0.08413461538461539	0.036057692307692304	0.06971153846153846	0.04567307692307692	0.026442307692307692	0.04807692307692308	0.10096153846153846	0.021634615384615384	0.021634615384615384	0.07211538461538461	0.055288461538461536	0.06971153846153846	0.06971153846153846	0.04326923076923077	0.0673076923076923	0.016826923076923076	0.028846153846153848	1.0218028846153846	0.36778846153846156	7.633701803555792	-0.5098557692307693	39549.645000000004	0.11778846153846154	4.2711311328246	0.18990384615384615	0.16346153846153846	0.9718990384615385	0.040865384615384616	0.13942307692307693	0.9752884615384615
val	SGPP-Tcru010438AAA A-0	0	189.0	0.026455026455026454	0.4708994708994709	0.15343915343915343	0.015873015873015872	0.042328042328042326	0.14285714285714285	0.021164021164021163	0.047619047619047616	0.026455026455026454	0.026455026455026454	0.07936507936507936	0.10582010582010581	0.005291005291005291	0.031746031746031744	0.010582010582010581	0.047619047619047616	0.1111111111111111	0.037037037037037035	0.031746031746031744	0.0582010582010582	0.005291005291005291	0.0	1.1326455026455027	0.37566137566137564	7.960549081780273	-0.7619047619047618	17866.35	0.18518518518518517	2.0563763217958666	0.14814814814814814	0.21693121693121692	0.9156084656084656	0.021164021164021163	0.20105820105820105	0.8934391534391534
val	SGPP-Tcru010461AAA A-0	0	1062.0	0.004708097928436911	0.4303201506591337	0.0696798493408663	0.021657250470809793	0.04990583804143126	0.0856873822975518	0.03954802259887006	0.054613935969868174	0.022598870056497175	0.046139359698681735	0.06685499058380415	0.08945386064030132	0.030131826741996232	0.04143126177024482	0.02448210922787194	0.03954802259887006	0.08851224105461393	0.07532956685499058	0.044256120527306965	0.06779661016949153	0.01224105461393597	0.030131826741996232	1.0445951035781544	0.3851224105461394	8.954565386455375	-0.5119585687382298	102850.185	0.13559322033898305	26.089799265709814	0.20056497175141244	0.17796610169491525	0.9903201506591337	0.051789077212806026	0.12429378531073447	0.9533898305084746
val	SGPP-Tcru010560AAA A-0	0	600.0	0.01	0.415	0.08833333333333333	0.011666666666666667	0.03666666666666667	0.09	0.03833333333333333	0.06	0.03	0.028333333333333332	0.011666666666666667	0.10666666666666667	0.018333333333333333	0.023333333333333334	0.06166666666666667	0.04666666666666667	0.08333333333333333	0.085	0.075	0.07666666666666666	0.005	0.023333333333333334	1.02855	0.385	5.496069945350407	-0.2976666666666667	55598.535	0.12666666666666668	-14.90782318907511	0.23	0.125	0.9841833333333333	0.03	0.14833333333333334	0.9547666666666667
val	SGPP-Tcru010563AAA A-0	0	205.0	0.01951219512195122	0.4097560975609756	0.11219512195121951	0.01951219512195122	0.08292682926829269	0.05365853658536585	0.04878048780487805	0.08292682926829269	0.01951219512195122	0.00975609756097561	0.04878048780487805	0.05365853658536585	0.014634146341463415	0.12195121951219512	0.024390243902439025	0.024390243902439025	0.08780487804878048	0.08780487804878048	0.03902439024390244	0.06341463414634146	0.0	0.004878048780487805	0.9922439024390244	0.3073170731707317	7.377943542999675	-0.8848780487804877	18504.109999999997	0.13658536585365855	0.7725037282805651	0.2731707317073171	0.15609756097560976	0.9219999999999999	0.03414634146341464	0.1951219512195122	1.064439024390244
val	SGPP-Tcru010569AAA A-0	0	373.0	0.013404825737265416	0.4128686327077748	0.06970509383378017	0.01876675603217158	0.07238605898123325	0.09919571045576407	0.040214477211796246	0.05630026809651475	0.0160857908847185	0.05361930294906166	0.03485254691689008	0.11796246648793565	0.010723860589812333	0.03485254691689008	0.05093833780160858	0.032171581769437	0.07506702412868632	0.04825737265415549	0.040214477211796246	0.09115281501340483	0.013404825737265416	0.024128686327077747	1.045201072386059	0.42091152815013405	4.462103117771597	-0.19678284182305628	35508.79	0.17158176943699732	-21.8051791295486	0.1554959785522788	0.1260053619302949	1.0009651474530832	0.029490616621983913	0.1260053619302949	0.9393029490616622
val	SGPP-Tcru010623AAA A-0	0	446.0	0.011210762331838564	0.3542600896860987	0.07174887892376682	0.03587443946188341	0.04484304932735426	0.06278026905829596	0.06726457399103139	0.07847533632286996	0.013452914798206279	0.06278026905829596	0.02242152466367713	0.08071748878923767	0.01569506726457399	0.04708520179372197	0.03811659192825112	0.04035874439461883	0.053811659192825115	0.09192825112107623	0.05829596412556054	0.07847533632286996	0.004484304932735426	0.03139013452914798	0.9951793721973095	0.4125560538116592	4.717992704362659	0.048878923766816136	40930.215	0.10762331838565023	-13.101412414090547	0.23766816143497757	0.08968609865470852	1.0328475336322869	0.0515695067264574	0.15022421524663676	0.9755381165919282
val	SGPP-Tcru010656AAA A-0	0	522.0	0.009578544061302681	0.3793103448275862	0.09961685823754789	0.013409961685823755	0.040229885057471264	0.07088122605363985	0.0421455938697318	0.05747126436781609	0.02490421455938697	0.0421455938697318	0.022988505747126436	0.13409961685823754	0.03065134099616858	0.028735632183908046	0.022988505747126436	0.04789272030651341	0.08237547892720307	0.09195402298850575	0.03065134099616858	0.08812260536398467	0.009578544061302681	0.019157088122605363	1.062145593869732	0.46551724137931033	6.979729452744441	0.07298850574712643	48723.524999999994	0.1111111111111111	-0.1288524703420464	0.19923371647509577	0.13026819923371646	1.0245210727969347	0.044061302681992334	0.15708812260536398	0.9130076628352491
val	SGPP-Tcru010666AAA A-0	0	161.0	0.031055900621118012	0.422360248447205	0.12422360248447205	0.055900621118012424	0.037267080745341616	0.043478260869565216	0.031055900621118012	0.049689440993788817	0.031055900621118012	0.043478260869565216	0.07453416149068323	0.049689440993788817	0.012422360248447204	0.043478260869565216	0.09937888198757763	0.024844720496894408	0.07453416149068323	0.06832298136645963	0.037267080745341616	0.07453416149068323	0.012422360248447204	0.012422360248447204	0.9957763975155279	0.36024844720496896	9.720831643190714	-0.36273291925465845	14629.960000000001	0.08074534161490683	11.844637953287819	0.17391304347826086	0.18012422360248448	0.9629192546583851	0.06832298136645963	0.17391304347826086	1.0040993788819876
val	SGPP-Tcru010777AAA A-0	0	231.0	0.030303030303030304	0.42857142857142855	0.12121212121212122	0.004329004329004329	0.03896103896103896	0.12554112554112554	0.017316017316017316	0.06493506493506493	0.012987012987012988	0.047619047619047616	0.030303030303030304	0.11688311688311688	0.021645021645021644	0.03463203463203463	0.05194805194805195	0.05627705627705628	0.06493506493506493	0.06060606060606061	0.047619047619047616	0.06060606060606061	0.004329004329004329	0.017316017316017316	1.079004329004329	0.4069264069264069	4.341180512443695	-0.3316017316017316	21084.19	0.1645021645021645	-15.36140268591572	0.19913419913419914	0.10822510822510822	0.9486580086580088	0.025974025974025976	0.18614718614718614	0.9303030303030303
val	SGPP-Tcru010793AAA A-0	0	315.0	0.012698412698412698	0.4507936507936508	0.05396825396825397	0.0031746031746031746	0.05396825396825397	0.044444444444444446	0.0380952380952381	0.0761904761904762	0.03492063492063492	0.02857142857142857	0.04126984126984127	0.10158730158730159	0.02857142857142857	0.05714285714285714	0.06666666666666667	0.06031746031746032	0.09206349206349207	0.09206349206349207	0.04126984126984127	0.044444444444444446	0.01904761904761905	0.022222222222222223	0.9865714285714285	0.33650793650793653	10.44109639892315	-0.7609523809523809	30093.769999999997	0.09841269841269841	13.544735195147716	0.2507936507936508	0.16825396825396827	0.9645396825396825	0.031746031746031744	0.13015873015873017	1.0323174603174603
val	SGPP-Tcru010829AAA A-0	0	486.0	0.0102880658436214	0.3991769547325103	0.12345679012345678	0.01440329218106996	0.051440329218107	0.08641975308641975	0.0411522633744856	0.051440329218107	0.024691358024691357	0.043209876543209874	0.0720164609053498	0.09876543209876543	0.012345679012345678	0.03909465020576132	0.03292181069958848	0.024691358024691357	0.059670781893004114	0.0720164609053498	0.037037037037037035	0.07818930041152264	0.006172839506172839	0.030864197530864196	1.0638477366255144	0.43415637860082307	6.939503545665175	-0.24156378600823047	45076.395	0.13786008230452676	-0.3672129338685721	0.1728395061728395	0.15637860082304528	0.9803909465020576	0.026748971193415638	0.1748971193415638	0.9354526748971194
val	SGPP-Tcru010843AAA A-0	0	207.0	0.028985507246376812	0.4782608695652174	0.07729468599033816	0.028985507246376812	0.06763285024154589	0.07729468599033816	0.033816425120772944	0.033816425120772944	0.024154589371980676	0.043478260869565216	0.033816425120772944	0.0821256038647343	0.01932367149758454	0.01932367149758454	0.028985507246376812	0.057971014492753624	0.07729468599033816	0.13526570048309178	0.07729468599033816	0.057971014492753624	0.004830917874396135	0.01932367149758454	1.0281642512077296	0.33816425120772947	5.119205664018932	-0.49227053140096616	19361.84	0.14492753623188406	-6.046543815394653	0.2898550724637681	0.13526570048309178	0.9742512077294685	0.04830917874396135	0.1111111111111111	0.9798067632850241
val	SGPP-Tcru010944AAA A-0	0	496.0	0.012096774193548387	0.4576612903225806	0.08064516129032258	0.006048387096774193	0.03024193548387097	0.06854838709677419	0.04032258064516129	0.046370967741935484	0.014112903225806451	0.05040322580645161	0.05241935483870968	0.07056451612903226	0.03024193548387097	0.04233870967741935	0.06854838709677419	0.046370967741935484	0.1431451612903226	0.04838709677419355	0.04435483870967742	0.056451612903225805	0.03024193548387097	0.03024193548387097	1.0300201612903226	0.38911290322580644	11.561792386733494	-0.7518145161290322	49722.715	0.09879032258064516	49.53743306422309	0.1814516129032258	0.20967741935483872	0.9918951612903226	0.036290322580645164	0.12701612903225806	0.9568346774193548
val	SGPP-Tcru011001AAA A-0	0	264.0	0.01893939393939394	0.4128787878787879	0.056818181818181816	0.015151515151515152	0.07954545454545454	0.08333333333333333	0.05303030303030303	0.03409090909090909	0.01893939393939394	0.06439393939393939	0.07196969696969698	0.11742424242424243	0.022727272727272728	0.056818181818181816	0.045454545454545456	0.026515151515151516	0.03409090909090909	0.07196969696969698	0.03787878787878788	0.07954545454545454	0.0	0.030303030303030304	1.0427272727272727	0.42424242424242425	4.526019806939117	-0.16439393939393943	25144.415	0.16287878787878787	-13.977191241507317	0.19318181818181818	0.125	1.0022727272727274	0.03787878787878788	0.09090909090909091	0.9518939393939394
val	SGPP-Tcru011008AAA A-0	0	286.0	0.027972027972027972	0.3776223776223776	0.06293706293706294	0.04195804195804196	0.07342657342657342	0.05244755244755245	0.04895104895104895	0.06643356643356643	0.02097902097902098	0.03146853146853147	0.02097902097902098	0.1048951048951049	0.027972027972027972	0.055944055944055944	0.05244755244755245	0.027972027972027972	0.08391608391608392	0.06643356643356643	0.06293706293706294	0.05944055944055944	0.017482517482517484	0.02097902097902098	0.9924825174825174	0.3741258741258741	5.655037735623972	-0.31328671328671326	27061.464999999997	0.1258741258741259	-4.987367009790333	0.21328671328671328	0.1258741258741259	0.9964685314685315	0.06993006993006994	0.12937062937062938	1.005034965034965
val	SGPP-Tcru011015AAA A-0	0	296.0	0.02027027027027027	0.48986486486486486	0.08108108108108109	0.013513513513513514	0.033783783783783786	0.07094594594594594	0.030405405405405407	0.04391891891891892	0.030405405405405407	0.0472972972972973	0.11148648648648649	0.11824324324324324	0.016891891891891893	0.02702702702702703	0.04391891891891892	0.06418918918918919	0.11148648648648649	0.05405405405405406	0.030405405405405407	0.05067567567567568	0.006756756756756757	0.013513513513513514	1.0644594594594594	0.36486486486486486	11.258274110921477	-0.7236486486486486	28976.865	0.10472972972972973	36.974713431657406	0.17567567567567569	0.2533783783783784	0.9733445945945947	0.030405405405405407	0.125	0.9332432432432433
val	SGPP-Tcru011017AAA A-0	0	332.0	0.015060240963855422	0.4036144578313253	0.06927710843373494	0.006024096385542169	0.0572289156626506	0.09036144578313253	0.045180722891566265	0.0783132530120482	0.015060240963855422	0.0391566265060241	0.06927710843373494	0.06626506024096386	0.03313253012048193	0.045180722891566265	0.03614457831325301	0.024096385542168676	0.060240963855421686	0.06626506024096386	0.0572289156626506	0.09337349397590361	0.02710843373493976	0.02108433734939759	1.03644578313253	0.39457831325301207	5.53544462266365	-0.433132530120482	31420.575	0.14759036144578314	-4.907287980892917	0.1927710843373494	0.14457831325301204	0.9853313253012048	0.0391566265060241	0.14759036144578314	0.9669578313253011
val	SGPP-Tcru011028AAA A-0	0	455.0	0.015384615384615385	0.3956043956043956	0.09230769230769231	0.015384615384615385	0.06153846153846154	0.054945054945054944	0.03296703296703297	0.07032967032967033	0.026373626373626374	0.06153846153846154	0.05934065934065934	0.10989010989010989	0.024175824175824177	0.024175824175824177	0.04835164835164835	0.026373626373626374	0.07252747252747253	0.07252747252747253	0.04395604395604396	0.06593406593406594	0.01098901098901099	0.026373626373626374	1.0303956043956044	0.42417582417582417	8.916309052336395	-0.150989010989011	42230.71	0.11648351648351649	9.617429494671676	0.16703296703296702	0.15824175824175823	0.9974725274725276	0.03956043956043956	0.16263736263736264	0.9579340659340659
val	SGPP-Tcru011040AAA A-0	0	189.0	0.021164021164021163	0.4021164021164021	0.12698412698412698	0.005291005291005291	0.015873015873015872	0.047619047619047616	0.021164021164021163	0.12169312169312169	0.021164021164021163	0.005291005291005291	0.037037037037037035	0.09523809523809523	0.031746031746031744	0.037037037037037035	0.08465608465608465	0.010582010582010581	0.13756613756613756	0.06878306878306878	0.042328042328042326	0.05291005291005291	0.026455026455026454	0.010582010582010581	0.996031746031746	0.37037037037037035	12.31145455241392	-0.5571428571428573	17072.84	0.06349206349206349	21.850493961152267	0.15873015873015872	0.19576719576719576	0.9325925925925925	0.037037037037037035	0.24867724867724866	1.0167195767195767
val	SGPP-Tcru011042AAA A-0	0	156.0	0.03205128205128205	0.46153846153846156	0.08974358974358974	0.00641025641025641	0.03205128205128205	0.05128205128205128	0.02564102564102564	0.07051282051282051	0.00641025641025641	0.05128205128205128	0.07692307692307693	0.07692307692307693	0.01282051282051282	0.019230769230769232	0.07051282051282051	0.07692307692307693	0.07051282051282051	0.08333333333333333	0.0641025641025641	0.08333333333333333	0.0	0.03205128205128205	1.008974358974359	0.3717948717948718	10.536478108145815	-0.41346153846153844	14245.375	0.08333333333333333	10.126938813799715	0.24358974358974358	0.15384615384615385	0.9983333333333334	0.019230769230769232	0.16025641025641027	0.9764102564102564
val	SGPP-Tcru011056AAA A-0	0	458.0	0.008733624454148471	0.4978165938864629	0.0851528384279476	0.013100436681222707	0.048034934497816595	0.056768558951965066	0.017467248908296942	0.07205240174672489	0.024017467248908297	0.024017467248908297	0.03711790393013101	0.08951965065502183	0.015283842794759825	0.019650655021834062	0.10480349344978165	0.04148471615720524	0.11135371179039301	0.0982532751091703	0.05895196506550218	0.05895196506550218	0.008733624454148471	0.015283842794759825	0.9837554585152839	0.314410480349345	10.637635624475326	-0.6877729257641921	41898.375	0.10480349344978165	22.409821217310252	0.2183406113537118	0.17248908296943233	0.9333842794759826	0.028384279475982533	0.1572052401746725	1.029170305676856
val	SGPP-Tcru011111AAA A-0	0	156.0	0.03205128205128205	0.46153846153846156	0.09615384615384616	0.02564102564102564	0.03205128205128205	0.05128205128205128	0.02564102564102564	0.01282051282051282	0.05128205128205128	0.057692307692307696	0.03205128205128205	0.038461538461538464	0.04487179487179487	0.05128205128205128	0.08333333333333333	0.07692307692307693	0.0641025641025641	0.12179487179487179	0.05128205128205128	0.04487179487179487	0.019230769230769232	0.019230769230769232	1.0109615384615385	0.34615384615384615	8.251409339887363	-0.6435897435897434	14831.664999999997	0.08333333333333333	3.719449844423396	0.30128205128205127	0.14743589743589744	0.9683333333333334	0.07051282051282051	0.10897435897435898	1.0010897435897435
val	SGPP-Tcru011127AAA A-0	0	231.0	0.025974025974025976	0.39826839826839827	0.05627705627705628	0.025974025974025976	0.04329004329004329	0.09956709956709957	0.025974025974025976	0.07792207792207792	0.03463203463203463	0.047619047619047616	0.05194805194805195	0.1038961038961039	0.03896103896103896	0.04329004329004329	0.03463203463203463	0.030303030303030304	0.06060606060606061	0.07792207792207792	0.025974025974025976	0.07792207792207792	0.008658008658008658	0.03463203463203463	1.0336363636363635	0.3939393939393939	5.857601290323426	-0.3142857142857143	21844.37	0.14285714285714285	-5.32411877647089	0.1774891774891775	0.1471861471861472	0.9847186147186147	0.06493506493506493	0.1341991341991342	0.9650649350649351
val	SGPP-Tcru011132AAA A-0	0	246.0	0.024390243902439025	0.4186991869918699	0.08943089430894309	0.02032520325203252	0.06097560975609756	0.08130081300813008	0.016260162601626018	0.07317073170731707	0.016260162601626018	0.028455284552845527	0.024390243902439025	0.08536585365853659	0.044715447154471545	0.024390243902439025	0.08943089430894309	0.04065040650406504	0.056910569105691054	0.06504065040650407	0.06910569105691057	0.08130081300813008	0.0	0.032520325203252036	1.0133333333333334	0.3780487804878049	4.358709526559326	-0.30772357723577237	22208.695	0.14227642276422764	-14.253330393264388	0.1991869918699187	0.0975609756097561	0.9599593495934959	0.06504065040650407	0.16260162601626016	0.991910569105691
val	SGPP-Tcru011140AAA A-0	0	180.0	0.016666666666666666	0.5111111111111111	0.05555555555555555	0.027777777777777776	0.05	0.07777777777777778	0.022222222222222223	0.05	0.03888888888888889	0.03888888888888889	0.08333333333333333	0.08333333333333333	0.016666666666666666	0.044444444444444446	0.07222222222222222	0.07222222222222222	0.07777777777777778	0.07777777777777778	0.03333333333333333	0.06111111111111111	0.005555555555555556	0.011111111111111112	1.015777777777778	0.29444444444444445	9.300233599265542	-0.8838888888888888	17169.585	0.12777777777777777	7.458458593884352	0.22777777777777777	0.2	0.9435555555555556	0.044444444444444446	0.10555555555555556	1.0057222222222222
val	SGPP-Tcru011159AAA A-0	0	340.0	0.014705882352941176	0.4294117647058823	0.07352941176470588	0.0058823529411764705	0.08529411764705883	0.052941176470588235	0.052941176470588235	0.06764705882352941	0.047058823529411764	0.023529411764705882	0.04411764705882353	0.07352941176470588	0.011764705882352941	0.029411764705882353	0.07352941176470588	0.03235294117647059	0.10882352941176471	0.03235294117647059	0.06764705882352941	0.07058823529411765	0.011764705882352941	0.03529411764705882	0.9997941176470588	0.35294117647058826	9.342761102182585	-0.7873529411764707	32998.175	0.13823529411764707	8.7255901598188	0.16176470588235295	0.2	0.9728235294117646	0.01764705882352941	0.1411764705882353	0.9980588235294117
val	SGPP-Tcru011172AAA A-0	0	496.0	0.012096774193548387	0.43548387096774194	0.07862903225806452	0.018145161290322582	0.04233870967741935	0.0625	0.028225806451612902	0.08064516129032258	0.016129032258064516	0.04032258064516129	0.046370967741935484	0.11088709677419355	0.018145161290322582	0.020161290322580645	0.07862903225806452	0.04032258064516129	0.06854838709677419	0.0967741935483871	0.06653225806451613	0.07459677419354839	0.004032258064516129	0.008064516129032258	1.002298387096774	0.3629032258064516	8.436957399687888	-0.1991935483870968	44268.98499999999	0.10483870967741936	6.604078788596155	0.22379032258064516	0.1310483870967742	0.9735887096774193	0.036290322580645164	0.1592741935483871	0.9899395161290322
val	SGPP-Tcru012512AAA A-0	0	281.0	0.021352313167259787	0.38434163701067614	0.0711743772241993	0.03558718861209965	0.06761565836298933	0.060498220640569395	0.03914590747330961	0.08540925266903915	0.014234875444839857	0.03558718861209965	0.03558718861209965	0.09608540925266904	0.017793594306049824	0.046263345195729534	0.042704626334519574	0.05338078291814947	0.060498220640569395	0.06405693950177936	0.05693950177935943	0.06761565836298933	0.014234875444839857	0.03558718861209965	0.9966192170818505	0.37722419928825623	4.789179218868669	-0.3366548042704626	26123.09	0.12811387900355872	-8.409425519021124	0.2206405693950178	0.1103202846975089	0.9998576512455515	0.05338078291814947	0.15658362989323843	1.004270462633452
val	SGPP-Tcru012529AAA A-0	0	342.0	0.014619883040935672	0.3508771929824561	0.09064327485380116	0.029239766081871343	0.06140350877192982	0.04678362573099415	0.049707602339181284	0.06432748538011696	0.023391812865497075	0.02631578947368421	0.03216374269005848	0.11988304093567251	0.02631578947368421	0.029239766081871343	0.049707602339181284	0.029239766081871343	0.08187134502923976	0.049707602339181284	0.043859649122807015	0.08187134502923976	0.02631578947368421	0.038011695906432746	1.0237426900584796	0.4590643274853801	7.85360613849081	-0.05760233918128658	32693.975	0.10818713450292397	3.5493424849488946	0.15204678362573099	0.13742690058479531	1.029327485380117	0.05555555555555555	0.15497076023391812	0.9529824561403509
val	SGPP-Tcru012540AAA A-0	0	559.0	0.008944543828264758	0.407871198568873	0.08050089445438283	0.028622540250447227	0.0518783542039356	0.07692307692307693	0.07334525939177101	0.05366726296958855	0.025044722719141325	0.03756708407871199	0.04114490161001789	0.08050089445438283	0.026833631484794274	0.03041144901610018	0.05366726296958855	0.028622540250447227	0.07155635062611806	0.08407871198568873	0.046511627906976744	0.06082289803220036	0.025044722719141325	0.023255813953488372	1.029803220035778	0.407871198568873	6.282522553383001	-0.27674418604651163	53707.7	0.12880143112701253	-6.154701342761456	0.18962432915921287	0.13774597495527727	0.9889087656529516	0.055456171735241505	0.13416815742397137	0.9650805008944544
val	SGPP-Tcru012544AAA A-0	0	397.0	0.012594458438287154	0.38287153652392947	0.08816120906801007	0.02518891687657431	0.055415617128463476	0.08816120906801007	0.027707808564231738	0.07304785894206549	0.015113350125944584	0.07808564231738035	0.05037783375314862	0.13602015113350127	0.017632241813602016	0.04785894206549118	0.02518891687657431	0.037783375314861464	0.04785894206549118	0.07808564231738035	0.05037783375314862	0.042821158690176324	0.0025188916876574307	0.012594458438287154	1.0469017632241813	0.40554156171284633	4.601031536318762	-0.06750629722921918	36070.7	0.14357682619647355	-16.90152859146624	0.2141057934508816	0.11335012594458438	0.9852141057934509	0.042821158690176324	0.16120906801007556	0.9513098236775819
val	SGPP-Tcru012553AAA A-0	0	447.0	0.011185682326621925	0.4317673378076063	0.09172259507829977	0.017897091722595078	0.058165548098434	0.10514541387024609	0.035794183445190156	0.07158836689038031	0.03803131991051454	0.03355704697986577	0.03131991051454139	0.09619686800894854	0.026845637583892617	0.02237136465324385	0.040268456375838924	0.0447427293064877	0.07829977628635347	0.0738255033557047	0.04697986577181208	0.05145413870246085	0.006711409395973154	0.029082774049217	1.0495078299776286	0.3713646532438479	4.978904377176694	-0.5378076062639822	42084.81	0.16331096196868009	-20.184624416563153	0.18791946308724833	0.1476510067114094	0.9488143176733781	0.0447427293064877	0.16331096196868009	0.9644519015659956
val	SGPP-Tcru012651AAA A-0	0	216.0	0.018518518518518517	0.3472222222222222	0.16203703703703703	0.018518518518518517	0.06018518518518518	0.046296296296296294	0.027777777777777776	0.041666666666666664	0.05092592592592592	0.037037037037037035	0.032407407407407406	0.10648148148148148	0.018518518518518517	0.023148148148148147	0.032407407407407406	0.05555555555555555	0.07407407407407407	0.046296296296296294	0.06944444444444445	0.06018518518518518	0.023148148148148147	0.013888888888888888	1.0730092592592593	0.44907407407407407	7.62200761307539	-0.1888888888888888	20033.155000000002	0.10648148148148148	2.4487374297128994	0.19444444444444445	0.1574074074074074	1.0013888888888889	0.037037037037037035	0.2037037037037037	0.9164351851851852
val	SGPP-Tcru012695AAA A-0	0	520.0	0.01730769230769231	0.4153846153846154	0.12692307692307692	0.023076923076923078	0.05576923076923077	0.07884615384615384	0.03461538461538462	0.057692307692307696	0.019230769230769232	0.026923076923076925	0.025	0.09615384615384616	0.025	0.028846153846153848	0.05576923076923077	0.05	0.09615384615384616	0.05384615384615385	0.026923076923076925	0.08076923076923077	0.007692307692307693	0.03076923076923077	1.053480769230769	0.4288461538461538	6.208169864828803	-0.3036538461538462	48598.58500000001	0.1346153846153846	-4.996442675032981	0.1596153846153846	0.14038461538461539	0.9789615384615384	0.04807692307692308	0.18461538461538463	0.9454807692307692
val	SGPP-Tcru012718AAA A-0	0	572.0	0.01048951048951049	0.3968531468531469	0.06993006993006994	0.015734265734265736	0.04020979020979021	0.07517482517482517	0.03671328671328671	0.07692307692307693	0.033216783216783216	0.043706293706293704	0.06293706293706294	0.11013986013986014	0.02972027972027972	0.024475524475524476	0.05419580419580419	0.03146853146853147	0.05419580419580419	0.07867132867132867	0.06293706293706294	0.08041958041958042	0.006993006993006993	0.012237762237762238	1.028951048951049	0.38986013986013984	7.793371850198562	-0.16451048951048955	52455.185	0.11538461538461539	5.259106459972983	0.19755244755244755	0.15034965034965034	0.9892307692307692	0.045454545454545456	0.14685314685314685	0.9563986013986013
val	SGPP-Tcru012720AAA A-0	0	220.0	0.013636363636363636	0.44545454545454544	0.09090909090909091	0.01818181818181818	0.05909090909090909	0.08636363636363636	0.031818181818181815	0.05454545454545454	0.004545454545454545	0.022727272727272728	0.045454545454545456	0.05454545454545454	0.022727272727272728	0.045454545454545456	0.06818181818181818	0.045454545454545456	0.07272727272727272	0.06818181818181818	0.07272727272727272	0.08636363636363636	0.01818181818181818	0.031818181818181815	1.0167727272727272	0.35909090909090907	4.758933587285775	-0.6268181818181817	20624.365	0.14545454545454545	-5.946127404931094	0.2318181818181818	0.12272727272727273	0.9662727272727272	0.04090909090909091	0.14545454545454545	0.9951363636363637
val	SGPP-Tcru012722AAA A-0	0	302.0	0.016556291390728478	0.423841059602649	0.052980132450331126	0.056291390728476824	0.052980132450331126	0.07947019867549669	0.052980132450331126	0.056291390728476824	0.04966887417218543	0.029801324503311258	0.06622516556291391	0.046357615894039736	0.006622516556291391	0.04304635761589404	0.08609271523178808	0.03642384105960265	0.04966887417218543	0.052980132450331126	0.052980132450331126	0.07947019867549669	0.019867549668874173	0.029801324503311258	0.9825165562913907	0.31788079470198677	6.7633954460668635	-0.637748344370861	28955.495000000003	0.13245033112582782	-1.9755800378558277	0.18543046357615894	0.16556291390728478	0.9722516556291391	0.06291390728476821	0.10927152317880795	1.0174172185430463
val	SGPP-Tcru012727AAA A-0	0	261.0	0.019157088122605363	0.4099616858237548	0.09961685823754789	0.022988505747126436	0.06130268199233716	0.0842911877394636	0.022988505747126436	0.02681992337164751	0.01532567049808429	0.05747126436781609	0.06896551724137931	0.08812260536398467	0.022988505747126436	0.038314176245210725	0.06896551724137931	0.02681992337164751	0.04597701149425287	0.05363984674329502	0.0842911877394636	0.0842911877394636	0.0038314176245210726	0.022988505747126436	1.0457854406130267	0.40229885057471265	4.942314303268328	-0.22643678160919534	24140.41	0.14559386973180077	-7.280983290855911	0.20306513409961685	0.13026819923371646	0.9883524904214559	0.04597701149425287	0.12643678160919541	0.94183908045977
val	SGPP-Tcru012738AAA A-0	0	278.0	0.014388489208633094	0.3669064748201439	0.09352517985611511	0.02877697841726619	0.0683453237410072	0.0683453237410072	0.039568345323741004	0.09352517985611511	0.02877697841726619	0.02877697841726619	0.017985611510791366	0.1079136690647482	0.014388489208633094	0.017985611510791366	0.039568345323741004	0.03237410071942446	0.09352517985611511	0.046762589928057555	0.0539568345323741	0.08992805755395683	0.014388489208633094	0.02158273381294964	1.0241007194244605	0.41007194244604317	5.863780034117123	-0.15899280575539573	25691.915	0.1366906474820144	-5.380653028801262	0.1510791366906475	0.14028776978417265	1.0025539568345323	0.04316546762589928	0.18705035971223022	0.9581294964028777
val	SGPP-Tcru012749AAA A-0	0	196.0	0.02040816326530612	0.4489795918367347	0.10204081632653061	0.030612244897959183	0.025510204081632654	0.015306122448979591	0.030612244897959183	0.09693877551020408	0.00510204081632653	0.03571428571428571	0.05102040816326531	0.061224489795918366	0.030612244897959183	0.02040816326530612	0.07653061224489796	0.04081632653061224	0.08163265306122448	0.15816326530612246	0.0663265306122449	0.061224489795918366	0.01020408163265306	0.0	0.9617346938775511	0.33163265306122447	11.68993138236527	-0.22857142857142856	16826.545000000002	0.04081632653061224	17.97165455704563	0.2857142857142857	0.1377551020408163	0.963265306122449	0.061224489795918366	0.1989795918367347	1.045561224489796
val	SGPP-Tcru012758AAA A-0	0	165.0	0.024242424242424242	0.5212121212121212	0.06060606060606061	0.006060606060606061	0.08484848484848485	0.18181818181818182	0.024242424242424242	0.06666666666666667	0.024242424242424242	0.01818181818181818	0.07272727272727272	0.06060606060606061	0.024242424242424242	0.05454545454545454	0.048484848484848485	0.024242424242424242	0.06060606060606061	0.048484848484848485	0.048484848484848485	0.04242424242424243	0.012121212121212121	0.03636363636363636	1.0638787878787879	0.2787878787878788	4.2003326018191	-1.3496969696969698	16072.260000000002	0.26666666666666666	-21.118287686401327	0.17575757575757575	0.15757575757575756	0.8567878787878788	0.030303030303030304	0.12727272727272726	1.009818181818182
val	SGPP-Tcru012769AAA A-0	0	478.0	0.010460251046025104	0.4790794979079498	0.08368200836820083	0.008368200836820083	0.0502092050209205	0.09205020920502092	0.029288702928870293	0.10251046025104603	0.010460251046025104	0.029288702928870293	0.056485355648535567	0.06694560669456066	0.029288702928870293	0.03765690376569038	0.060669456066945605	0.05230125523012552	0.09832635983263599	0.06903765690376569	0.04602510460251046	0.06276150627615062	0.006276150627615063	0.008368200836820083	1.021673640167364	0.3158995815899582	9.34612504807081	-0.792050209205021	43848.095	0.14225941422594143	7.054638298383708	0.20502092050209206	0.16527196652719664	0.9234309623430963	0.03765690376569038	0.18619246861924685	1.0074058577405858
val	SGPP-Tcru012858AAA A-0	0	253.0	0.02766798418972332	0.3359683794466403	0.08695652173913043	0.02766798418972332	0.05533596837944664	0.04743083003952569	0.039525691699604744	0.10276679841897234	0.023715415019762844	0.019762845849802372	0.019762845849802372	0.08695652173913043	0.023715415019762844	0.039525691699604744	0.05533596837944664	0.023715415019762844	0.07114624505928854	0.06324110671936758	0.06719367588932806	0.1225296442687747	0.011857707509881422	0.011857707509881422	0.9905928853754941	0.4031620553359684	6.495372499394503	0.007905138339920917	22482.14	0.10276679841897234	-1.8408692404681766	0.19367588932806323	0.11462450592885376	1.016205533596838	0.05138339920948617	0.18972332015810275	0.9852569169960474
val	SGPP-Tcru012873AAA A-0	0	159.0	0.018867924528301886	0.5157232704402516	0.1069182389937107	0.0	0.0880503144654088	0.06918238993710692	0.012578616352201259	0.07547169811320754	0.0	0.018867924528301886	0.08176100628930817	0.07547169811320754	0.031446540880503145	0.031446540880503145	0.05660377358490566	0.0440251572327044	0.07547169811320754	0.10062893081761007	0.0440251572327044	0.0440251572327044	0.012578616352201259	0.031446540880503145	1.0267295597484276	0.3333333333333333	6.6964594553418975	-0.9132075471698115	14591.14	0.15723270440251572	-0.07190714845504687	0.22012578616352202	0.15723270440251572	0.9015723270440251	0.031446540880503145	0.18238993710691823	1.0364779874213836
val	SGPP-Tcru012876AAA A-0	0	255.0	0.0196078431372549	0.4588235294117647	0.06274509803921569	0.0196078431372549	0.07058823529411765	0.11372549019607843	0.03529411764705882	0.043137254901960784	0.047058823529411764	0.03529411764705882	0.047058823529411764	0.08235294117647059	0.0392156862745098	0.050980392156862744	0.0392156862745098	0.023529411764705882	0.0784313725490196	0.08627450980392157	0.023529411764705882	0.043137254901960784	0.01568627450980392	0.043137254901960784	1.044470588235294	0.3568627450980392	5.128950067744367	-0.840392156862745	25235.609999999997	0.1843137254901961	-12.320959482677985	0.1843137254901961	0.17254901960784313	0.933843137254902	0.058823529411764705	0.10588235294117647	0.9898431372549019
val	SGPP-Tcru012877AAA A-0	0	490.0	0.014285714285714285	0.43673469387755104	0.07142857142857142	0.012244897959183673	0.05510204081632653	0.07959183673469387	0.05102040816326531	0.05918367346938776	0.0326530612244898	0.02857142857142857	0.03877551020408163	0.07346938775510205	0.024489795918367346	0.030612244897959183	0.09795918367346938	0.02857142857142857	0.0836734693877551	0.053061224489795916	0.06326530612244897	0.06326530612244897	0.014285714285714285	0.03877551020408163	1.002795918367347	0.3653061224489796	6.719244439652006	-0.6191836734693877	47082.395000000004	0.1346938775510204	-2.378409153461206	0.17551020408163265	0.15510204081632653	0.961469387755102	0.036734693877551024	0.1306122448979592	0.9959591836734694
val	SGPP-Tcru012892AAA A-0	0	486.0	0.012345679012345678	0.4156378600823045	0.08024691358024691	0.026748971193415638	0.053497942386831275	0.07613168724279835	0.03497942386831276	0.051440329218107	0.0205761316872428	0.059670781893004114	0.051440329218107	0.08847736625514403	0.026748971193415638	0.026748971193415638	0.047325102880658436	0.026748971193415638	0.0823045267489712	0.07818930041152264	0.07407407407407407	0.07407407407407407	0.006172839506172839	0.01440329218106996	1.0331069958847736	0.38477366255144035	7.779177114137634	-0.2368312757201646	45351.314999999995	0.12962962962962962	3.9707667637831747	0.205761316872428	0.15432098765432098	0.9950411522633744	0.053497942386831275	0.13168724279835392	0.948641975308642
val	SGPP-Tcru012910AAA A-0	0	265.0	0.018867924528301886	0.4188679245283019	0.09811320754716982	0.007547169811320755	0.05660377358490566	0.11320754716981132	0.06037735849056604	0.03773584905660377	0.018867924528301886	0.018867924528301886	0.026415094339622643	0.13584905660377358	0.01509433962264151	0.026415094339622643	0.04150943396226415	0.05660377358490566	0.06415094339622641	0.06037735849056604	0.06037735849056604	0.052830188679245285	0.0037735849056603774	0.045283018867924525	1.0735849056603775	0.43018867924528303	4.295973188938009	-0.3550943396226415	25558.37	0.16981132075471697	-19.911886346823668	0.2037735849056604	0.10943396226415095	0.9800377358490565	0.022641509433962263	0.13584905660377358	0.9246037735849056
val	SGPP-Tcru012920AAA A-0	0	602.0	0.009966777408637873	0.420265780730897	0.05813953488372093	0.036544850498338874	0.06312292358803986	0.07308970099667775	0.03986710963455149	0.0664451827242525	0.02823920265780731	0.029900332225913623	0.036544850498338874	0.08970099667774087	0.02823920265780731	0.036544850498338874	0.059800664451827246	0.03156146179401993	0.08637873754152824	0.06976744186046512	0.046511627906976744	0.09634551495016612	0.011627906976744186	0.011627906976744186	1.0108803986710964	0.3654485049833887	6.54729653413595	-0.33156146179401996	56574.33500000001	0.1362126245847176	-4.604579376719315	0.18438538205980065	0.1511627906976744	0.9883887043189369	0.06478405315614617	0.12458471760797342	0.9812458471760798
val	SGPP-Tcru012925AAA A-0	0	475.0	0.00631578947368421	0.4357894736842105	0.061052631578947365	0.010526315789473684	0.04421052631578947	0.035789473684210524	0.05052631578947368	0.13052631578947368	0.021052631578947368	0.035789473684210524	0.05263157894736842	0.037894736842105266	0.01263157894736842	0.05052631578947368	0.11789473684210526	0.010526315789473684	0.06526315789473684	0.10947368421052632	0.05894736842105263	0.037894736842105266	0.00631578947368421	0.05052631578947368	0.9009473684210526	0.2926315789473684	9.90257152133234	-0.7351578947368422	42320.84	0.08	20.173414463099	0.2294736842105263	0.13894736842105262	0.9266736842105263	0.023157894736842106	0.19157894736842104	1.1237894736842104
val	SGPP-Tcru012930AAA A-0	0	268.0	0.022388059701492536	0.40298507462686567	0.0708955223880597	0.029850746268656716	0.06716417910447761	0.05223880597014925	0.055970149253731345	0.05970149253731343	0.022388059701492536	0.041044776119402986	0.05223880597014925	0.09328358208955224	0.022388059701492536	0.029850746268656716	0.048507462686567165	0.014925373134328358	0.0708955223880597	0.09701492537313433	0.06716417910447761	0.07835820895522388	0.014925373134328358	0.011194029850746268	1.0092537313432837	0.3880597014925373	7.674499172008301	-0.1533582089552239	24899.215	0.11940298507462686	2.132737465528585	0.208955223880597	0.1455223880597015	0.9989552238805969	0.05223880597014925	0.13059701492537312	0.9792910447761194
val	SGPP-Tcru012931AAA A-0	0	334.0	0.017964071856287425	0.3383233532934132	0.0688622754491018	0.02694610778443114	0.05389221556886228	0.06287425149700598	0.04790419161676647	0.059880239520958084	0.020958083832335328	0.0718562874251497	0.041916167664670656	0.09880239520958084	0.023952095808383235	0.038922155688622756	0.03592814371257485	0.03293413173652695	0.04790419161676647	0.06287425149700598	0.0688622754491018	0.08682634730538923	0.0029940119760479044	0.04491017964071856	1.0176347305389222	0.44610778443113774	5.212203528066936	0.087125748502994	31317.225000000002	0.11676646706586827	-7.6583763801066596	0.20359281437125748	0.11077844311377245	1.0524251497005987	0.05089820359281437	0.12874251497005987	0.9401796407185629
val	SGPP-Tcru012933AAA A-0	0	309.0	0.016181229773462782	0.42071197411003236	0.061488673139158574	0.009708737864077669	0.045307443365695796	0.05825242718446602	0.045307443365695796	0.05501618122977346	0.032362459546925564	0.032362459546925564	0.07766990291262135	0.06796116504854369	0.02912621359223301	0.05825242718446602	0.06796116504854369	0.038834951456310676	0.08090614886731391	0.05177993527508091	0.05825242718446602	0.06796116504854369	0.016181229773462782	0.045307443365695796	1.0014239482200646	0.3656957928802589	10.218538312352685	-0.7527508090614887	30259.45	0.10355987055016182	19.23853719681862	0.20711974110032363	0.19093851132686085	0.9883818770226536	0.038834951456310676	0.11650485436893204	0.9966019417475728
val	SGPP-Tcru012937AAA A-0	0	364.0	0.008241758241758242	0.5164835164835165	0.07692307692307693	0.03021978021978022	0.03296703296703297	0.14835164835164835	0.01098901098901099	0.03296703296703297	0.016483516483516484	0.046703296703296704	0.06318681318681318	0.11813186813186813	0.013736263736263736	0.027472527472527472	0.03296703296703297	0.06043956043956044	0.10989010989010989	0.06868131868131869	0.04395604395604396	0.038461538461538464	0.005494505494505495	0.02197802197802198	1.0851923076923076	0.3324175824175824	6.523504942419021	-0.8296703296703297	35661.855	0.1813186813186813	-1.9191523851323637	0.20054945054945056	0.18956043956043955	0.936510989010989	0.04395604395604396	0.10989010989010989	0.9285989010989011
val	SGPP-Tcru012952AAA A-0	0	368.0	0.010869565217391304	0.45108695652173914	0.0625	0.01358695652173913	0.07065217391304347	0.059782608695652176	0.0625	0.07336956521739131	0.029891304347826088	0.019021739130434784	0.051630434782608696	0.08152173913043478	0.019021739130434784	0.021739130434782608	0.08695652173913043	0.024456521739130436	0.05434782608695652	0.10326086956521739	0.07065217391304347	0.059782608695652176	0.008152173913043478	0.02717391304347826	0.9825	0.33967391304347827	5.966834454653388	-0.49891304347826093	33953.325000000004	0.13043478260869565	-6.563979923036527	0.22010869565217392	0.1358695652173913	0.9490760869565217	0.03260869565217391	0.1358695652173913	1.0316304347826086
val	SGPP-Tcru012999AAA A-0	0	331.0	0.015105740181268883	0.35347432024169184	0.0755287009063444	0.02416918429003021	0.03625377643504532	0.030211480362537766	0.03927492447129909	0.054380664652567974	0.027190332326283987	0.03323262839879154	0.01812688821752266	0.1510574018126888	0.021148036253776436	0.02416918429003021	0.03323262839879154	0.06042296072507553	0.08157099697885196	0.09365558912386707	0.06948640483383686	0.06948640483383686	0.021148036253776436	0.03625377643504532	1.0127794561933536	0.4471299093655589	9.506597622756338	0.04380664652567972	31421.539999999997	0.06646525679758308	12.837804264360354	0.24773413897280966	0.1268882175226586	1.0614501510574017	0.045317220543806644	0.1299093655589124	0.9458006042296072
val	SGPP-Tcru013003AAA A-0	0	304.0	0.01644736842105263	0.4243421052631579	0.0625	0.009868421052631578	0.0625	0.05263157894736842	0.04276315789473684	0.08552631578947369	0.023026315789473683	0.0625	0.06907894736842106	0.09210526315789473	0.01644736842105263	0.029605263157894735	0.07894736842105263	0.02631578947368421	0.08223684210526316	0.05263157894736842	0.049342105263157895	0.049342105263157895	0.003289473684210526	0.049342105263157895	0.9873026315789474	0.3782894736842105	9.815961028133092	-0.48947368421052634	28795.045	0.11513157894736842	12.518913475465546	0.15789473684210525	0.17434210526315788	0.982467105263158	0.02631578947368421	0.14802631578947367	1.0043092105263158
val	SGPP-Tcru013009AAA A-0	0	294.0	0.02040816326530612	0.40816326530612246	0.061224489795918366	0.030612244897959183	0.061224489795918366	0.10204081632653061	0.030612244897959183	0.02040816326530612	0.023809523809523808	0.0782312925170068	0.04421768707482993	0.09523809523809523	0.027210884353741496	0.06462585034013606	0.01020408163265306	0.04421768707482993	0.06802721088435375	0.0782312925170068	0.06462585034013606	0.07142857142857142	0.01020408163265306	0.013605442176870748	1.0596598639455783	0.3877551020408163	4.724916623008979	-0.3282312925170068	28454.075	0.16326530612244897	-13.63818380681088	0.25170068027210885	0.1360544217687075	1.0126190476190475	0.05782312925170068	0.08163265306122448	0.9277210884353742
val	SGPP-Tcru013010AAA A-0	0	406.0	0.014778325123152709	0.41625615763546797	0.07881773399014778	0.022167487684729065	0.04187192118226601	0.0812807881773399	0.054187192118226604	0.04187192118226601	0.014778325123152709	0.046798029556650245	0.08866995073891626	0.09359605911330049	0.019704433497536946	0.04187192118226601	0.04187192118226601	0.05172413793103448	0.03940886699507389	0.07142857142857142	0.05172413793103448	0.0665024630541872	0.009852216748768473	0.04187192118226601	1.0434729064039407	0.41133004926108374	7.86479239479534	-0.3374384236453202	38893.195	0.12315270935960591	3.1105913508470806	0.21674876847290642	0.14285714285714285	1.0034482758620689	0.04187192118226601	0.1206896551724138	0.9494827586206896
val	SGPP-Tcru013107AAA A-0	0	336.0	0.020833333333333332	0.46726190476190477	0.10714285714285714	0.011904761904761904	0.05357142857142857	0.07738095238095238	0.020833333333333332	0.047619047619047616	0.03273809523809524	0.03571428571428571	0.011904761904761904	0.06547619047619048	0.03869047619047619	0.03571428571428571	0.050595238095238096	0.0625	0.09821428571428571	0.1130952380952381	0.03869047619047619	0.07738095238095238	0.01488095238095238	0.005952380952380952	1.0423511904761906	0.36607142857142855	6.29012114963778	-0.5449404761904763	31205.845	0.13095238095238096	-4.525961269373539	0.25	0.14285714285714285	0.956547619047619	0.050595238095238096	0.15476190476190477	0.9747023809523809
val	SGPP-Tcru013109AAA A-0	0	187.0	0.026737967914438502	0.4117647058823529	0.058823529411764705	0.0106951871657754	0.06417112299465241	0.08021390374331551	0.058823529411764705	0.08021390374331551	0.0213903743315508	0.0427807486631016	0.053475935828877004	0.10695187165775401	0.026737967914438502	0.016042780748663103	0.0481283422459893	0.058823529411764705	0.053475935828877004	0.053475935828877004	0.0481283422459893	0.0962566844919786	0.0053475935828877	0.016042780748663103	1.0428342245989304	0.4117647058823529	4.909018021918782	-0.14491978609625666	17513.26	0.1443850267379679	-6.166690627916488	0.17647058823529413	0.12834224598930483	1.0080748663101604	0.0374331550802139	0.13903743315508021	0.9394652406417112
val	SGPP-Tcru013110AAA A-0	0	311.0	0.01929260450160772	0.3762057877813505	0.07395498392282958	0.01607717041800643	0.05144694533762058	0.05144694533762058	0.04180064308681672	0.0707395498392283	0.028938906752411574	0.01929260450160772	0.022508038585209004	0.1189710610932476	0.01929260450160772	0.04823151125401929	0.06109324758842444	0.03536977491961415	0.07717041800643087	0.07717041800643087	0.01929260450160772	0.09646302250803858	0.022508038585209004	0.04823151125401929	0.9985852090032155	0.4405144694533762	7.232716174803202	-0.1935691318327974	29562.58	0.10289389067524116	0.9379533299004237	0.18006430868167203	0.12861736334405144	1.0194533762057878	0.03536977491961415	0.14469453376205788	0.9873954983922829
val	SGPP-Tcru013117AAA A-0	0	535.0	0.009345794392523364	0.40373831775700936	0.08411214953271028	0.018691588785046728	0.06542056074766354	0.06728971962616823	0.041121495327102804	0.0616822429906542	0.03551401869158879	0.03551401869158879	0.04672897196261682	0.0691588785046729	0.029906542056074768	0.041121495327102804	0.05420560747663551	0.04672897196261682	0.07850467289719626	0.044859813084112146	0.05420560747663551	0.07850467289719626	0.011214953271028037	0.03551401869158879	1.023570093457944	0.3850467289719626	7.024667019213708	-0.5401869158878505	51146.14	0.13271028037383178	0.2213599536654982	0.18691588785046728	0.16074766355140188	0.9888971962616824	0.048598130841121495	0.14579439252336449	0.9739439252336447
val	SGPP-Tcru013129AAA A-0	0	202.0	0.019801980198019802	0.4405940594059406	0.06435643564356436	0.0049504950495049506	0.034653465346534656	0.13366336633663367	0.039603960396039604	0.04455445544554455	0.024752475247524754	0.08415841584158416	0.07920792079207921	0.09900990099009901	0.039603960396039604	0.04950495049504951	0.019801980198019802	0.039603960396039604	0.07920792079207921	0.054455445544554455	0.024752475247524754	0.054455445544554455	0.024752475247524754	0.0049504950495049506	1.102970297029703	0.41089108910891087	6.683144535080406	-0.48663366336633673	20063.435	0.16831683168316833	-0.8840468665631107	0.16831683168316833	0.18316831683168316	0.976881188118812	0.04455445544554455	0.10891089108910891	0.8960396039603961
val	SGPP-Tcru013136AAA A-0	0	442.0	0.00904977375565611	0.39592760180995473	0.07918552036199095	0.020361990950226245	0.05429864253393665	0.05429864253393665	0.024886877828054297	0.07239819004524888	0.038461538461538464	0.038461538461538464	0.033936651583710405	0.08144796380090498	0.033936651583710405	0.03167420814479638	0.04524886877828054	0.042986425339366516	0.07239819004524888	0.09276018099547512	0.07239819004524888	0.058823529411764705	0.01809954751131222	0.033936651583710405	1.0025565610859728	0.36877828054298645	7.40369291395715	-0.4520361990950226	41289.235	0.1085972850678733	2.7524795071299195	0.2398190045248869	0.14479638009049775	0.987737556561086	0.05429864253393665	0.1515837104072398	0.9978506787330317
val	SGPP-Tcru013138AAA A-0	0	427.0	0.00936768149882904	0.4309133489461358	0.05620608899297424	0.0234192037470726	0.0702576112412178	0.06557377049180328	0.07259953161592506	0.06088992974238876	0.02107728337236534	0.0351288056206089	0.0468384074941452	0.07962529274004684	0.03044496487119438	0.03981264637002342	0.0585480093676815	0.01405152224824356	0.11241217798594848	0.06323185011709602	0.04215456674473068	0.06557377049180328	0.01639344262295082	0.02576112412177986	1.0112412177985948	0.38173302107728335	9.055747380440955	-0.509367681498829	41903.67	0.1358313817330211	11.8119249208046	0.1592505854800937	0.18032786885245902	0.9842857142857143	0.053864168618266976	0.117096018735363	0.9841451990632317
val	SGPP-Tcru013141AAA A-0	0	560.0	0.007142857142857143	0.49642857142857144	0.10357142857142858	0.02142857142857143	0.03571428571428571	0.07321428571428572	0.04107142857142857	0.05892857142857143	0.02142857142857143	0.023214285714285715	0.05	0.06785714285714285	0.01607142857142857	0.04642857142857143	0.04642857142857143	0.06428571428571428	0.09107142857142857	0.1357142857142857	0.04642857142857143	0.04285714285714286	0.010714285714285714	0.0035714285714285713	1.0192857142857141	0.30892857142857144	10.049146795912407	-0.7675000000000001	51479.524999999994	0.10892857142857143	20.48565183522888	0.29285714285714287	0.1625	0.9286785714285714	0.0375	0.1625	1.0151428571428571
val	SGPP-Tcru013200AAA A-0	0	484.0	0.010330578512396695	0.4090909090909091	0.07231404958677685	0.026859504132231406	0.047520661157024795	0.0743801652892562	0.05578512396694215	0.05991735537190083	0.01859504132231405	0.05371900826446281	0.05991735537190083	0.07644628099173553	0.028925619834710745	0.03305785123966942	0.049586776859504134	0.028925619834710745	0.06198347107438017	0.08677685950413223	0.045454545454545456	0.0743801652892562	0.008264462809917356	0.0371900826446281	1.020785123966942	0.40702479338842973	7.362491224170117	-0.22293388429752067	45736.545	0.12190082644628099	1.7175423448845493	0.19421487603305784	0.14049586776859505	1.0010743801652893	0.05578512396694215	0.1322314049586777	0.9663636363636363
val	SSGCID-ButhA.17959.a A-0	0	84.0	0.07142857142857142	0.36904761904761907	0.20238095238095238	0.023809523809523808	0.03571428571428571	0.023809523809523808	0.023809523809523808	0.08333333333333333	0.023809523809523808	0.023809523809523808	0.011904761904761904	0.05952380952380952	0.03571428571428571	0.023809523809523808	0.05952380952380952	0.09523809523809523	0.047619047619047616	0.09523809523809523	0.047619047619047616	0.07142857142857142	0.0	0.011904761904761904	1.0366666666666666	0.42857142857142855	7.290414737554641	-0.02380952380952382	7027.3949999999995	0.05952380952380952	0.3323470397298509	0.2619047619047619	0.08333333333333333	0.9722619047619048	0.05952380952380952	0.2857142857142857	0.9757142857142856
val	SaCD00331312_pET21 A-0	0	57.0	0.07017543859649122	0.42105263157894735	0.017543859649122806	0.017543859649122806	0.10526315789473684	0.07017543859649122	0.05263157894736842	0.017543859649122806	0.07017543859649122	0.12280701754385964	0.07017543859649122	0.08771929824561403	0.03508771929824561	0.0	0.017543859649122806	0.05263157894736842	0.017543859649122806	0.08771929824561403	0.05263157894736842	0.05263157894736842	0.0	0.05263157894736842	1.0491228070175438	0.42105263157894735	4.903709047092225	-0.18947368421052638	5715.889999999999	0.17543859649122806	-4.153650906543577	0.19298245614035087	0.15789473684210525	1.0435087719298246	0.05263157894736842	0.03508771929824561	0.9222807017543859
val	SaCD00339566_pET21 A-0	0	216.0	0.027777777777777776	0.2962962962962963	0.12037037037037036	0.004629629629629629	0.0787037037037037	0.027777777777777776	0.041666666666666664	0.12037037037037036	0.06481481481481481	0.032407407407407406	0.009259259259259259	0.11574074074074074	0.023148148148148147	0.009259259259259259	0.05555555555555555	0.023148148148148147	0.06018518518518518	0.041666666666666664	0.046296296296296294	0.08796296296296297	0.018518518518518517	0.018518518518518517	1.014537037037037	0.4583333333333333	6.382093559761333	0.09999999999999998	19211.145	0.10648148148148148	-4.74038952902195	0.12037037037037036	0.13425925925925927	1.004537037037037	0.027777777777777776	0.24074074074074073	0.9671759259259259
val	SaCD00342558_pET21 A-0	0	274.0	0.01824817518248175	0.45255474452554745	0.06934306569343066	0.010948905109489052	0.06569343065693431	0.10218978102189781	0.021897810218978103	0.040145985401459854	0.010948905109489052	0.10583941605839416	0.10218978102189781	0.08029197080291971	0.021897810218978103	0.0364963503649635	0.05474452554744526	0.0364963503649635	0.032846715328467155	0.058394160583941604	0.032846715328467155	0.06934306569343066	0.0	0.04744525547445255	1.053941605839416	0.41605839416058393	4.849477276826334	-0.33175182481751825	26090.824999999997	0.1678832116788321	-8.427275663176161	0.16423357664233576	0.145985401459854	0.9898540145985403	0.032846715328467155	0.10948905109489052	0.9408759124087591
val	SaCD00342562_pET21 A-0	0	299.0	0.013377926421404682	0.3745819397993311	0.07023411371237458	0.0033444816053511705	0.07357859531772576	0.04013377926421405	0.026755852842809364	0.056856187290969896	0.03678929765886288	0.06354515050167224	0.06688963210702341	0.06688963210702341	0.013377926421404682	0.11036789297658862	0.043478260869565216	0.046822742474916385	0.020066889632107024	0.08361204013377926	0.08695652173913043	0.033444816053511704	0.013377926421404682	0.043478260869565216	0.969799331103679	0.3311036789297659	6.118445929166904	-0.7899665551839467	27888.159999999996	0.11371237458193979	-5.4596097049275265	0.3277591973244147	0.12374581939799331	0.9781939799331104	0.016722408026755852	0.12709030100334448	1.0574581939799332
val	SaCD00344052_pET21 A-0	0	205.0	0.024390243902439025	0.36585365853658536	0.08780487804878048	0.00975609756097561	0.07317073170731707	0.07317073170731707	0.02926829268292683	0.05853658536585366	0.04878048780487805	0.07317073170731707	0.07804878048780488	0.12682926829268293	0.03414634146341464	0.04390243902439024	0.014634146341463415	0.04878048780487805	0.04390243902439024	0.03414634146341464	0.04390243902439024	0.02926829268292683	0.014634146341463415	0.03414634146341464	1.0717073170731706	0.4292682926829268	6.507286460807358	-0.39365853658536587	19841.989999999998	0.14634146341463414	-2.726913508540914	0.17073170731707318	0.17073170731707318	0.9928292682926829	0.04390243902439024	0.14634146341463414	0.9331219512195121
val	SaCD00384615_pET21 A-0	0	193.0	0.031088082901554404	0.32124352331606215	0.11398963730569948	0.010362694300518135	0.08808290155440414	0.06217616580310881	0.046632124352331605	0.08290155440414508	0.015544041450777202	0.046632124352331605	0.025906735751295335	0.09326424870466321	0.02072538860103627	0.0051813471502590676	0.05181347150259067	0.015544041450777202	0.06217616580310881	0.015544041450777202	0.09326424870466321	0.12435233160621761	0.010362694300518135	0.015544041450777202	1.0450777202072539	0.47150259067357514	4.336121190179619	0.23523316062176164	17353.17	0.15025906735751296	-11.405961243425256	0.12953367875647667	0.10362694300518134	1.0334715025906736	0.031088082901554404	0.19689119170984457	0.912538860103627
val	SaCD00384618_pET21 A-0	0	366.0	0.01639344262295082	0.3360655737704918	0.17759562841530055	0.00819672131147541	0.07377049180327869	0.0546448087431694	0.00546448087431694	0.13934426229508196	0.01639344262295082	0.01639344262295082	0.0	0.12295081967213115	0.00546448087431694	0.0	0.06284153005464481	0.01912568306010929	0.10655737704918032	0.01912568306010929	0.02459016393442623	0.12568306010928962	0.01639344262295082	0.00546448087431694	1.0426502732240437	0.47540983606557374	5.276891017588269	0.1756830601092896	30849.495000000003	0.1284153005464481	-6.696359097955153	0.06284153005464481	0.12295081967213115	0.9777868852459016	0.01366120218579235	0.31693989071038253	0.9461202185792349
val	SaCD00429622_pET21 A-0	0	346.0	0.017341040462427744	0.3988439306358382	0.09826589595375723	0.005780346820809248	0.07514450867052024	0.06647398843930635	0.05202312138728324	0.06936416184971098	0.02601156069364162	0.046242774566473986	0.03468208092485549	0.08959537572254335	0.017341040462427744	0.02601156069364162	0.07225433526011561	0.03757225433526012	0.06358381502890173	0.049132947976878616	0.06936416184971098	0.05491329479768786	0.014450867052023121	0.031791907514450865	1.0217052023121387	0.4046242774566474	4.84331716016765	-0.3592485549132948	32339.594999999998	0.1416184971098266	-12.950959210017075	0.18208092485549132	0.12427745664739884	0.9770231213872833	0.023121387283236993	0.1676300578034682	0.9768497109826589
val	SaCD00531070_pET21 A-0	0	337.0	0.01483679525222552	0.3798219584569733	0.04747774480712166	0.008902077151335312	0.0771513353115727	0.05637982195845697	0.03560830860534125	0.032640949554896145	0.032640949554896145	0.10385756676557864	0.06528189910979229	0.09792284866468842	0.05637982195845697	0.05934718100890208	0.02373887240356083	0.050445103857566766	0.050445103857566766	0.05637982195845697	0.05934718100890208	0.04154302670623145	0.008902077151335312	0.03560830860534125	1.0459347181008902	0.42729970326409494	6.437749046364703	-0.30118694362017806	33222.49	0.13353115727002968	-3.5084983918736157	0.22551928783382788	0.14836795252225518	1.0318694362017804	0.06528189910979229	0.08011869436201781	0.93946587537092
val	SaCD00598690_pET21 A-0	0	313.0	0.012779552715654952	0.3194888178913738	0.05750798722044728	0.012779552715654952	0.05750798722044728	0.05750798722044728	0.04153354632587859	0.08626198083067092	0.0670926517571885	0.07667731629392971	0.04472843450479233	0.09584664536741214	0.019169329073482427	0.04472843450479233	0.04153354632587859	0.03514376996805112	0.03194888178913738	0.051118210862619806	0.05750798722044728	0.05750798722044728	0.009584664536741214	0.054313099041533544	0.9970287539936102	0.41214057507987223	6.383081568442784	-0.23738019169329078	29654.47	0.11501597444089456	-7.146906652503944	0.18849840255591055	0.14376996805111822	1.0246964856230032	0.03194888178913738	0.14376996805111822	0.9780511182108627
val	ScCD00422866_pET21 A-0	0	391.0	0.017902813299232736	0.37851662404092073	0.1329923273657289	0.0076726342710997444	0.05115089514066496	0.0792838874680307	0.023017902813299233	0.09207161125319693	0.005115089514066497	0.01278772378516624	0.017902813299232736	0.12276214833759591	0.015345268542199489	0.010230179028132993	0.0639386189258312	0.017902813299232736	0.09462915601023018	0.05370843989769821	0.06905370843989769	0.09718670076726342	0.015345268542199489	0.017902813299232736	1.0410997442455243	0.4373401534526854	4.989251017048386	-0.05012787723785171	34764.21	0.13043478260869565	-6.654167921971656	0.15089514066496162	0.11764705882352941	0.9781329923273657	0.023017902813299233	0.22506393861892582	0.9457033248081841
val	ScCD00422867_pET21 A-0	0	416.0	0.014423076923076924	0.37740384615384615	0.15865384615384615	0.007211538461538462	0.06971153846153846	0.04326923076923077	0.01201923076923077	0.07932692307692307	0.009615384615384616	0.019230769230769232	0.007211538461538462	0.14423076923076922	0.016826923076923076	0.004807692307692308	0.08653846153846154	0.02403846153846154	0.09375	0.052884615384615384	0.0625	0.08173076923076923	0.02403846153846154	0.002403846153846154	1.0405048076923076	0.45913461538461536	5.508726023100951	0.0889423076923077	36388.625	0.11298076923076923	-4.177474228960534	0.14423076923076922	0.11057692307692307	0.9745913461538461	0.02403846153846154	0.23798076923076922	0.9526682692307692
val	SeCD00331060_pET21 A-0	0	174.0	0.022988505747126436	0.40804597701149425	0.13218390804597702	0.005747126436781609	0.05747126436781609	0.06321839080459771	0.011494252873563218	0.09195402298850575	0.011494252873563218	0.06321839080459771	0.022988505747126436	0.15517241379310345	0.011494252873563218	0.0	0.022988505747126436	0.09770114942528736	0.08620689655172414	0.05747126436781609	0.05172413793103448	0.017241379310344827	0.005747126436781609	0.034482758620689655	1.0629885057471264	0.43103448275862066	5.800156449151195	-0.2316091954022989	15902.195	0.1206896551724138	-1.6246062296372479	0.20689655172413793	0.1206896551724138	0.9905747126436782	0.017241379310344827	0.22413793103448276	0.9352873563218391
val	SeCD00339155_pET21 A-0	0	250.0	0.02	0.428	0.108	0.004	0.06	0.056	0.032	0.064	0.016	0.036	0.016	0.148	0.02	0.016	0.044	0.1	0.084	0.068	0.028	0.052	0.028	0.02	1.0593599999999999	0.444	5.710623701479167	-0.25000000000000006	23687.535	0.116	-3.135584842336044	0.212	0.116	1.00348	0.024	0.172	0.94116
val	SeCD00341438_pET21 A-0	0	99.0	0.04040404040404041	0.3838383838383838	0.10101010101010101	0.020202020202020204	0.030303030303030304	0.08080808080808081	0.0	0.10101010101010101	0.020202020202020204	0.0707070707070707	0.010101010101010102	0.09090909090909091	0.020202020202020204	0.030303030303030304	0.030303030303030304	0.10101010101010101	0.09090909090909091	0.04040404040404041	0.030303030303030304	0.0707070707070707	0.030303030303030304	0.030303030303030304	1.038989898989899	0.41414141414141414	6.491431726184241	-0.33939393939393947	9290.130000000001	0.1111111111111111	-0.6617121120966587	0.20202020202020202	0.12121212121212122	1.0193939393939395	0.04040404040404041	0.20202020202020202	0.9452525252525252
val	SeCD00343950_pET21 A-0	0	326.0	0.012269938650306749	0.3312883435582822	0.08895705521472393	0.003067484662576687	0.02147239263803681	0.015337423312883436	0.024539877300613498	0.09202453987730061	0.02147239263803681	0.06134969325153374	0.06441717791411043	0.05828220858895705	0.015337423312883436	0.0705521472392638	0.024539877300613498	0.03987730061349693	0.03067484662576687	0.13496932515337423	0.0950920245398773	0.049079754601226995	0.02147239263803681	0.06748466257668712	0.9489263803680982	0.38650306748466257	10.224391829404212	-0.36165644171779143	29444.784999999996	0.03680981595092025	20.551356744133756	0.34049079754601225	0.1165644171779141	1.0291411042944785	0.018404907975460124	0.18098159509202455	1.0431901840490798
val	SSGCID-LeinA.18722.a A-1	1	730.0	0.00821917808219178	0.38767123287671235	0.07945205479452055	0.01780821917808219	0.0547945205479452	0.057534246575342465	0.050684931506849315	0.07123287671232877	0.01643835616438356	0.04657534246575343	0.06438356164383562	0.08356164383561644	0.02054794520547945	0.050684931506849315	0.043835616438356165	0.030136986301369864	0.050684931506849315	0.0863013698630137	0.07260273972602739	0.07397260273972603	0.009589041095890411	0.019178082191780823	1.0084931506849315	0.3835616438356164	7.787049282851597	-0.2535616438356164	66870.455	0.11232876712328767	4.459638781798233	0.23972602739726026	0.13150684931506848	0.9957671232876711	0.038356164383561646	0.1506849315068493	0.9864520547945206
val	SSGCID-LeinA.18725.a A-1	1	401.0	0.017456359102244388	0.39650872817955113	0.11471321695760599	0.017456359102244388	0.04987531172069826	0.06982543640897755	0.0199501246882793	0.04987531172069826	0.022443890274314215	0.02493765586034913	0.06483790523690773	0.12219451371571072	0.017456359102244388	0.03740648379052369	0.04987531172069826	0.034912718204488775	0.06982543640897755	0.057356608478802994	0.06733167082294264	0.08478802992518704	0.007481296758104738	0.017456359102244388	1.0503740648379052	0.4089775561097257	8.785356949021836	-0.26134663341645886	36807.87	0.11970074812967581	7.89823548435777	0.1970074812967581	0.1571072319201995	0.9855361596009975	0.034912718204488775	0.16458852867830423	0.9426932668329177
val	SSGCID-LeinA.18740.a A-1	1	1014.0	0.008875739644970414	0.4526627218934911	0.1232741617357002	0.0039447731755424065	0.03254437869822485	0.04339250493096647	0.01282051282051282	0.09664694280078895	0.03944773175542406	0.02564102564102564	0.021696252465483234	0.046351084812623275	0.03155818540433925	0.03451676528599606	0.09467455621301775	0.06903353057199212	0.0601577909270217	0.131163708086785	0.0621301775147929	0.05128205128205128	0.0029585798816568047	0.016765285996055226	0.9742899408284024	0.3106508875739645	9.096306582718242	-0.6382642998027613	87048.685	0.07593688362919132	15.461069123867063	0.2968441814595661	0.12130177514792899	0.9184714003944774	0.03550295857988166	0.21992110453648916	1.0592209072978302
val	SSGCID-LeinA.18744.a A-1	1	384.0	0.020833333333333332	0.3567708333333333	0.1875	0.0234375	0.036458333333333336	0.057291666666666664	0.020833333333333332	0.036458333333333336	0.03125	0.026041666666666668	0.07291666666666667	0.109375	0.0234375	0.018229166666666668	0.0234375	0.033854166666666664	0.057291666666666664	0.07552083333333333	0.08072916666666667	0.0625	0.010416666666666666	0.013020833333333334	1.0915364583333333	0.453125	9.821195234935786	-0.05364583333333334	34248.024999999994	0.09375	16.546671043366885	0.20833333333333334	0.16145833333333334	0.982109375	0.046875	0.22395833333333334	0.9040624999999999
val	SSGCID-LeinA.18745.a A-1	1	428.0	0.018691588785046728	0.4158878504672897	0.10514018691588785	0.014018691588785047	0.07476635514018691	0.056074766355140186	0.04205607476635514	0.0514018691588785	0.02570093457943925	0.028037383177570093	0.011682242990654205	0.053738317757009345	0.028037383177570093	0.028037383177570093	0.08644859813084112	0.030373831775700934	0.0514018691588785	0.10514018691588785	0.06775700934579439	0.10514018691588785	0.009345794392523364	0.02570093457943925	0.9999532710280374	0.397196261682243	4.313676633123099	-0.1864485981308411	38411.375	0.1308411214953271	-26.58593800482894	0.23130841121495327	0.08878504672897196	0.9793457943925234	0.04205607476635514	0.15654205607476634	1.0000467289719626
val	SSGCID-LeinA.18749.a A-1	1	730.0	0.00821917808219178	0.3835616438356164	0.136986301369863	0.015068493150684932	0.049315068493150684	0.06986301369863014	0.043835616438356165	0.06301369863013699	0.0136986301369863	0.03287671232876712	0.03287671232876712	0.08493150684931507	0.024657534246575342	0.038356164383561646	0.0547945205479452	0.03972602739726028	0.050684931506849315	0.0863013698630137	0.07260273972602739	0.06027397260273973	0.00821917808219178	0.021917808219178082	1.036986301369863	0.4136986301369863	4.667370409117532	-0.18150684931506852	65221.815	0.11917808219178082	-23.949361932208916	0.236986301369863	0.09726027397260274	0.9691917808219178	0.03972602739726028	0.2	0.9695479452054794
val	SSGCID-LeinA.18752.a A-1	1	75.0	0.04	0.5333333333333333	0.06666666666666667	0.013333333333333334	0.09333333333333334	0.06666666666666667	0.013333333333333334	0.04	0.02666666666666667	0.05333333333333334	0.05333333333333334	0.04	0.08	0.0	0.04	0.12	0.05333333333333334	0.10666666666666667	0.06666666666666667	0.06666666666666667	0.0	0.0	1.0637333333333334	0.32	4.68826163430185	-0.7106666666666667	7028.34	0.16	-3.6297344064266124	0.29333333333333333	0.13333333333333333	0.9549333333333334	0.09333333333333334	0.10666666666666667	0.9706666666666667
val	SSGCID-LeinA.19155.a A-1	1	489.0	0.014314928425357873	0.38445807770961143	0.09815950920245399	0.02044989775051125	0.06952965235173825	0.06134969325153374	0.03680981595092025	0.07770961145194274	0.028629856850715747	0.05112474437627812	0.034764826175869123	0.07566462167689161	0.024539877300613498	0.02044989775051125	0.04294478527607362	0.04294478527607362	0.049079754601226995	0.08384458077709611	0.05112474437627812	0.08588957055214724	0.006134969325153374	0.03885480572597137	1.0191820040899795	0.4171779141104294	4.774679227614228	-0.130879345603272	44485.12	0.130879345603272	-19.98691853148823	0.1983640081799591	0.11247443762781185	1.0016564417177913	0.044989775051124746	0.17586912065439672	0.9730470347648261
val	SSGCID-LeinA.19156.a A-1	1	790.0	0.008860759493670886	0.4	0.08987341772151898	0.008860759493670886	0.04430379746835443	0.05443037974683544	0.030379746835443037	0.05443037974683544	0.035443037974683546	0.04050632911392405	0.049367088607594936	0.08860759493670886	0.026582278481012658	0.035443037974683546	0.0620253164556962	0.04050632911392405	0.060759493670886074	0.08860759493670886	0.06835443037974684	0.07721518987341772	0.006329113924050633	0.0379746835443038	1.0117848101265823	0.39746835443037976	9.003219649101045	-0.3227848101265823	73236.34499999999	0.09873417721518987	15.473431153481613	0.23291139240506328	0.14556962025316456	0.997506329113924	0.035443037974683546	0.14430379746835442	0.9760506329113923
val	SSGCID-LemaA.00424.a A-1	1	388.0	0.015463917525773196	0.43041237113402064	0.05412371134020619	0.01288659793814433	0.06701030927835051	0.061855670103092786	0.05154639175257732	0.05412371134020619	0.028350515463917526	0.028350515463917526	0.08505154639175258	0.10824742268041238	0.028350515463917526	0.04639175257731959	0.05670103092783505	0.03350515463917526	0.05154639175257732	0.07474226804123711	0.04639175257731959	0.06443298969072164	0.010309278350515464	0.03608247422680412	1.0172680412371133	0.38144329896907214	8.3565010061766	-0.5085051546391752	37281.005	0.12886597938144329	5.43314147201243	0.20103092783505155	0.16494845360824742	0.9797422680412371	0.041237113402061855	0.10824742268041238	0.9920876288659795
val	SSGCID-LemaA.01418.a A-1	1	242.0	0.02066115702479339	0.4214876033057851	0.07024793388429752	0.03305785123966942	0.05785123966942149	0.07024793388429752	0.0371900826446281	0.06611570247933884	0.02066115702479339	0.045454545454545456	0.05371900826446281	0.09917355371900827	0.028925619834710745	0.024793388429752067	0.06198347107438017	0.028925619834710745	0.049586776859504134	0.09917355371900827	0.0371900826446281	0.08677685950413223	0.0	0.028925619834710745	1.0129338842975206	0.39669421487603307	5.363807562001104	-0.08966942148760335	22102.915	0.128099173553719	-5.109912562436765	0.19008264462809918	0.12396694214876033	0.9883057851239669	0.06198347107438017	0.13636363636363635	0.9809504132231405
val	SsCD00627712_pET21 A-1	1	330.0	0.01818181818181818	0.40606060606060607	0.07878787878787878	0.015151515151515152	0.06363636363636363	0.045454545454545456	0.030303030303030304	0.06363636363636363	0.00909090909090909	0.0696969696969697	0.024242424242424242	0.1	0.012121212121212121	0.03939393939393939	0.06363636363636363	0.06666666666666667	0.0696969696969697	0.07272727272727272	0.030303030303030304	0.0696969696969697	0.03333333333333333	0.04242424242424243	1.0022424242424244	0.43636363636363634	5.193193723500852	-0.20818181818181825	31406.774999999998	0.10909090909090909	-4.500215567990871	0.20909090909090908	0.10303030303030303	1.0295757575757576	0.02727272727272727	0.14242424242424243	0.9842121212121211
val	SsCD00627713_pET21 A-1	1	332.0	0.015060240963855422	0.41566265060240964	0.06626506024096386	0.009036144578313253	0.04819277108433735	0.03614457831325301	0.0391566265060241	0.04216867469879518	0.02108433734939759	0.07530120481927711	0.024096385542168676	0.08734939759036145	0.015060240963855422	0.05421686746987952	0.06927710843373494	0.12349397590361445	0.05120481927710843	0.06325301204819277	0.05120481927710843	0.04216867469879518	0.02108433734939759	0.060240963855421686	0.9931626506024097	0.4066265060240964	6.620034568330312	-0.4924698795180723	32463.624999999996	0.08433734939759036	-1.49038014400724	0.2921686746987952	0.0963855421686747	1.0441566265060243	0.024096385542168676	0.10843373493975904	0.9903614457831326
val	SsCD00627772_pET21 A-1	1	196.0	0.02040816326530612	0.3877551020408163	0.08163265306122448	0.015306122448979591	0.04591836734693878	0.07653061224489796	0.03571428571428571	0.08673469387755102	0.01020408163265306	0.04591836734693878	0.05612244897959184	0.14285714285714285	0.00510204081632653	0.04591836734693878	0.04591836734693878	0.08163265306122448	0.02040816326530612	0.061224489795918366	0.030612244897959183	0.061224489795918366	0.015306122448979591	0.03571428571428571	1.0296938775510203	0.42346938775510207	4.417514738203686	-0.1556122448979592	18026.645	0.12244897959183673	-8.68354557969787	0.2193877551020408	0.08673469387755102	1.0031632653061224	0.02040816326530612	0.1683673469387755	0.9715816326530613
val	SsCD00666038_pET21 A-1	1	211.0	0.018957345971563982	0.4218009478672986	0.02843601895734597	0.037914691943127965	0.05687203791469194	0.08530805687203792	0.04739336492890995	0.061611374407582936	0.009478672985781991	0.061611374407582936	0.11374407582938388	0.09004739336492891	0.03317535545023697	0.05687203791469194	0.04739336492890995	0.02843601895734597	0.04265402843601896	0.04739336492890995	0.037914691943127965	0.04265402843601896	0.004739336492890996	0.06635071090047394	1.009431279620853	0.3744075829383886	8.10605515341729	-0.5772511848341233	20834.42	0.14218009478672985	3.1617086605699285	0.17061611374407584	0.16587677725118483	0.9903317535545024	0.07109004739336493	0.09004739336492891	0.9953080568720378
val	SsCD00666144_pET21 A-1	1	263.0	0.015209125475285171	0.33840304182509506	0.06463878326996197	0.019011406844106463	0.057034220532319393	0.057034220532319393	0.045627376425855515	0.06844106463878327	0.030418250950570342	0.07984790874524715	0.045627376425855515	0.07224334600760456	0.03802281368821293	0.053231939163498096	0.06844106463878327	0.034220532319391636	0.026615969581749048	0.049429657794676805	0.09125475285171103	0.06463878326996197	0.0038022813688212928	0.030418250950570342	0.9976806083650189	0.39923954372623577	4.932235072666969	-0.11444866920152091	24261.399999999998	0.11406844106463879	-9.299533461765542	0.22813688212927757	0.10266159695817491	1.017186311787072	0.057034220532319393	0.13307984790874525	0.977680608365019
val	StCD00334980_pET21 A-1	1	225.0	0.022222222222222223	0.3022222222222222	0.07111111111111111	0.013333333333333334	0.06666666666666667	0.06222222222222222	0.035555555555555556	0.07111111111111111	0.022222222222222223	0.09333333333333334	0.04888888888888889	0.1288888888888889	0.013333333333333334	0.08444444444444445	0.017777777777777778	0.022222222222222223	0.035555555555555556	0.04888888888888889	0.08444444444444445	0.05333333333333334	0.0044444444444444444	0.022222222222222223	1.0179555555555555	0.4222222222222222	4.68007023574217	-0.014222222222222235	20699.94	0.1288888888888889	-8.957706768998388	0.24	0.10666666666666667	1.0317333333333334	0.02666666666666667	0.14222222222222222	0.9583999999999999
val	StCD00342629_pET21 A-1	1	137.0	0.029197080291970802	0.4233576642335766	0.10948905109489052	0.0	0.058394160583941604	0.043795620437956206	0.0364963503649635	0.0364963503649635	0.014598540145985401	0.058394160583941604	0.08029197080291971	0.10948905109489052	0.014598540145985401	0.029197080291970802	0.043795620437956206	0.11678832116788321	0.0364963503649635	0.043795620437956206	0.058394160583941604	0.072992700729927	0.0072992700729927005	0.029197080291970802	1.0645985401459854	0.43795620437956206	9.378132547004082	-0.2854014598540147	12913.7	0.10218978102189781	2.3986828610837616	0.24817518248175183	0.13138686131386862	1.0313868613138686	0.014598540145985401	0.145985401459854	0.9212408759124087
val	StCD00342633_pET21 A-1	1	151.0	0.026490066225165563	0.3576158940397351	0.059602649006622516	0.059602649006622516	0.039735099337748346	0.039735099337748346	0.059602649006622516	0.09933774834437085	0.033112582781456956	0.026490066225165563	0.059602649006622516	0.046357615894039736	0.019867549668874173	0.046357615894039736	0.046357615894039736	0.026490066225165563	0.052980132450331126	0.09271523178807947	0.052980132450331126	0.10596026490066225	0.0	0.033112582781456956	0.9555629139072848	0.3509933774834437	8.437869342747554	-0.1768211920529801	13659.48	0.07947019867549669	5.841487559125683	0.2185430463576159	0.1456953642384106	1.016291390728477	0.07947019867549669	0.15894039735099338	1.0250331125827814
val	StCD00343554_pET21 A-1	1	134.0	0.029850746268656716	0.4552238805970149	0.1044776119402985	0.0	0.09701492537313433	0.08955223880597014	0.029850746268656716	0.05223880597014925	0.0	0.022388059701492536	0.06716417910447761	0.11194029850746269	0.04477611940298507	0.029850746268656716	0.007462686567164179	0.04477611940298507	0.03731343283582089	0.11194029850746269	0.05970149253731343	0.03731343283582089	0.014925373134328358	0.03731343283582089	1.0752238805970151	0.40298507462686567	4.108461841271034	-0.5305970149253731	12512.654999999999	0.1865671641791045	-11.070787511030796	0.2462686567164179	0.1044776119402985	0.9390298507462687	0.04477611940298507	0.15671641791044777	0.977686567164179
val	StCD00343740_pET21 A-1	1	279.0	0.010752688172043012	0.4121863799283154	0.06093189964157706	0.0	0.07885304659498207	0.05017921146953405	0.021505376344086023	0.04659498207885305	0.021505376344086023	0.05734767025089606	0.08602150537634409	0.07526881720430108	0.010752688172043012	0.03942652329749104	0.035842293906810034	0.035842293906810034	0.010752688172043012	0.11469534050179211	0.1039426523297491	0.11827956989247312	0.0035842293906810036	0.02867383512544803	1.0034767025089606	0.3763440860215054	5.001659276969105	-0.21756272401433685	25101.85	0.12903225806451613	-7.624362837756923	0.2939068100358423	0.11827956989247312	1.02168458781362	0.010752688172043012	0.10752688172043011	0.983584229390681
val	StCD00384813_pET21 A-1	1	369.0	0.013550135501355014	0.34417344173441733	0.1002710027100271	0.005420054200542005	0.06233062330623306	0.06775067750677506	0.024390243902439025	0.0948509485094851	0.03523035230352303	0.07859078590785908	0.06775067750677506	0.08130081300813008	0.018970189701897018	0.02710027100271003	0.02981029810298103	0.024390243902439025	0.02710027100271003	0.06504065040650407	0.07317073170731707	0.07859078590785908	0.005420054200542005	0.032520325203252036	1.0288346883468835	0.42005420054200543	5.557984167650635	-0.07940379403794041	32934.630000000005	0.13008130081300814	-9.992629110143653	0.1897018970189702	0.13008130081300814	1.0025745257452574	0.024390243902439025	0.1951219512195122	0.9566124661246612
val	StCD00385025_pET21 A-1	1	93.0	0.043010752688172046	0.3655913978494624	0.0967741935483871	0.010752688172043012	0.053763440860215055	0.053763440860215055	0.010752688172043012	0.11827956989247312	0.021505376344086023	0.03225806451612903	0.03225806451612903	0.12903225806451613	0.010752688172043012	0.010752688172043012	0.043010752688172046	0.010752688172043012	0.043010752688172046	0.12903225806451613	0.043010752688172046	0.15053763440860216	0.0	0.0	1.0059139784946236	0.43010752688172044	4.943839452609782	0.4301075268817204	7661.329999999999	0.10752688172043011	-2.6311633377785846	0.1935483870967742	0.0967741935483871	1.007741935483871	0.021505376344086023	0.21505376344086022	0.9712903225806452
val	StCD00385031_pET21 A-1	1	257.0	0.01556420233463035	0.38132295719844356	0.07392996108949416	0.011673151750972763	0.054474708171206226	0.042801556420233464	0.03501945525291829	0.0622568093385214	0.007782101167315175	0.042801556420233464	0.01556420233463035	0.0933852140077821	0.027237354085603113	0.07003891050583658	0.0622568093385214	0.07392996108949416	0.05058365758754864	0.08171206225680934	0.0933852140077821	0.05058365758754864	0.01556420233463035	0.03501945525291829	0.9814785992217899	0.3735408560311284	4.496252301875182	-0.4003891050583658	23813.12	0.09727626459143969	-7.685113067387189	0.31906614785992216	0.07392996108949416	1.008443579766537	0.038910505836575876	0.13618677042801555	1.0177431906614787
val	StCD00385036_pET21 A-1	1	266.0	0.015037593984962405	0.40601503759398494	0.06390977443609022	0.011278195488721804	0.09398496240601503	0.045112781954887216	0.03383458646616541	0.09022556390977443	0.02631578947368421	0.041353383458646614	0.09774436090225563	0.08270676691729323	0.015037593984962405	0.03383458646616541	0.041353383458646614	0.045112781954887216	0.03383458646616541	0.04887218045112782	0.06015037593984962	0.07518796992481203	0.018796992481203006	0.041353383458646614	1.003157894736842	0.37218045112781956	6.868204534103264	-0.5522556390977443	24912.674999999996	0.13909774436090225	-0.4789206415374281	0.18796992481203006	0.15789473684210525	0.9895112781954887	0.02631578947368421	0.15413533834586465	1.010639097744361
val	StCD00385037_pET21 A-1	1	102.0	0.049019607843137254	0.37254901960784315	0.0784313725490196	0.00980392156862745	0.0392156862745098	0.06862745098039216	0.029411764705882353	0.049019607843137254	0.0196078431372549	0.08823529411764706	0.049019607843137254	0.10784313725490197	0.0392156862745098	0.049019607843137254	0.00980392156862745	0.029411764705882353	0.08823529411764706	0.08823529411764706	0.00980392156862745	0.06862745098039216	0.00980392156862745	0.06862745098039216	1.046078431372549	0.49019607843137253	9.326492428592221	-0.09607843137254907	10011.275	0.10784313725490197	3.364669025271743	0.17647058823529413	0.1568627450980392	1.0488235294117647	0.049019607843137254	0.12745098039215685	0.9239215686274509
val	StCD00385063_pET21 A-1	1	72.0	0.041666666666666664	0.3888888888888889	0.06944444444444445	0.0	0.06944444444444445	0.06944444444444445	0.0	0.08333333333333333	0.013888888888888888	0.08333333333333333	0.05555555555555555	0.125	0.027777777777777776	0.027777777777777776	0.027777777777777776	0.05555555555555555	0.05555555555555555	0.05555555555555555	0.027777777777777776	0.1111111111111111	0.013888888888888888	0.027777777777777776	1.0493055555555555	0.4583333333333333	4.9561988448508165	0.01527777777777776	6665.155000000001	0.1388888888888889	-1.8425088408596135	0.16666666666666666	0.125	1.0377777777777777	0.027777777777777776	0.1527777777777778	0.9269444444444443
val	StCD00385064_pET21 A-1	1	112.0	0.044642857142857144	0.4375	0.08035714285714286	0.0	0.07142857142857142	0.11607142857142858	0.08035714285714286	0.044642857142857144	0.008928571428571428	0.017857142857142856	0.017857142857142856	0.13392857142857142	0.044642857142857144	0.026785714285714284	0.03571428571428571	0.03571428571428571	0.08035714285714286	0.08035714285714286	0.044642857142857144	0.0625	0.017857142857142856	0.0	1.094642857142857	0.4375	4.156988563217976	-0.21517857142857139	10826.965	0.1875	-9.828180494807503	0.1875	0.10714285714285714	0.9647321428571428	0.044642857142857144	0.125	0.9153571428571429
val	StCD00385068_pET21 A-1	1	115.0	0.05217391304347826	0.4260869565217391	0.12173913043478261	0.02608695652173913	0.06086956521739131	0.08695652173913043	0.017391304347826087	0.017391304347826087	0.0	0.02608695652173913	0.06086956521739131	0.08695652173913043	0.02608695652173913	0.06956521739130435	0.017391304347826087	0.043478260869565216	0.08695652173913043	0.06956521739130435	0.09565217391304348	0.043478260869565216	0.02608695652173913	0.017391304347826087	1.064521739130435	0.3652173913043478	6.486571443143066	-0.7321739130434782	11017.04	0.14782608695652175	-0.1673424624127371	0.2782608695652174	0.14782608695652175	0.9627826086956521	0.05217391304347826	0.1391304347826087	0.9609565217391304
val	StCD00385075_pET21 A-1	1	78.0	0.038461538461538464	0.358974358974359	0.08974358974358974	0.01282051282051282	0.07692307692307693	0.0641025641025641	0.02564102564102564	0.0641025641025641	0.0	0.02564102564102564	0.07692307692307693	0.07692307692307693	0.05128205128205128	0.07692307692307693	0.01282051282051282	0.05128205128205128	0.02564102564102564	0.05128205128205128	0.14102564102564102	0.0641025641025641	0.0	0.01282051282051282	1.0350000000000001	0.34615384615384615	4.430983370142493	-0.5205128205128207	7054.335	0.14102564102564102	-3.1121385525604364	0.32051282051282054	0.10256410256410256	0.9801282051282052	0.0641025641025641	0.15384615384615385	0.985
val	StCD00385080_pET21 A-1	1	82.0	0.04878048780487805	0.36585365853658536	0.06097560975609756	0.012195121951219513	0.07317073170731707	0.04878048780487805	0.012195121951219513	0.06097560975609756	0.024390243902439025	0.07317073170731707	0.07317073170731707	0.0975609756097561	0.04878048780487805	0.04878048780487805	0.07317073170731707	0.024390243902439025	0.06097560975609756	0.012195121951219513	0.07317073170731707	0.04878048780487805	0.036585365853658534	0.036585365853658534	1.0160975609756098	0.4146341463414634	8.231615906267471	-0.4317073170731708	8005.834999999999	0.12195121951219512	1.365513369272973	0.15853658536585366	0.15853658536585366	1.0059756097560975	0.06097560975609756	0.12195121951219512	0.9764634146341464
val	StCD00385156_pET21 A-1	1	70.0	0.07142857142857142	0.5714285714285714	0.07142857142857142	0.0	0.02857142857142857	0.11428571428571428	0.014285714285714285	0.014285714285714285	0.014285714285714285	0.02857142857142857	0.17142857142857143	0.1	0.02857142857142857	0.02857142857142857	0.014285714285714285	0.014285714285714285	0.14285714285714285	0.08571428571428572	0.02857142857142857	0.07142857142857142	0.0	0.02857142857142857	1.1018571428571429	0.34285714285714286	11.212568086913365	-1.1300000000000001	7097.795	0.14285714285714285	12.15759540609909	0.15714285714285714	0.32857142857142857	0.9359999999999999	0.02857142857142857	0.08571428571428572	0.9148571428571429
val	StCD00385158_pET21 A-1	1	122.0	0.040983606557377046	0.45081967213114754	0.040983606557377046	0.02459016393442623	0.05737704918032787	0.13934426229508196	0.040983606557377046	0.02459016393442623	0.02459016393442623	0.06557377049180328	0.07377049180327869	0.07377049180327869	0.03278688524590164	0.03278688524590164	0.040983606557377046	0.04918032786885246	0.040983606557377046	0.04918032786885246	0.01639344262295082	0.03278688524590164	0.05737704918032787	0.08196721311475409	1.06672131147541	0.4262295081967213	4.432739535777617	-0.7852459016393443	12954.375	0.19672131147540983	-9.444432544072905	0.14754098360655737	0.13934426229508196	0.9872131147540983	0.05737704918032787	0.06557377049180328	0.9495901639344262
val	StCD00385160_pET21 A-1	1	142.0	0.02112676056338028	0.49295774647887325	0.028169014084507043	0.007042253521126761	0.02112676056338028	0.1056338028169014	0.014084507042253521	0.07746478873239436	0.007042253521126761	0.04929577464788732	0.13380281690140844	0.1267605633802817	0.04225352112676056	0.035211267605633804	0.035211267605633804	0.04225352112676056	0.09154929577464789	0.06338028169014084	0.02112676056338028	0.035211267605633804	0.007042253521126761	0.056338028169014086	1.0464084507042253	0.3591549295774648	10.486866527608015	-0.8640845070422537	14169.535000000002	0.1267605633802817	14.130656148522494	0.1619718309859155	0.2323943661971831	0.9602816901408452	0.04929577464788732	0.1056338028169014	0.9667605633802817
val	PDB_230301_26146 A-1	1	427.0	0.01405152224824356	0.4332552693208431	0.0585480093676815	0.0117096018735363	0.08430913348946135	0.06088992974238876	0.03278688524590164	0.07494145199063232	0.0117096018735363	0.06557377049180328	0.09133489461358314	0.09601873536299765	0.0234192037470726	0.02810304449648712	0.02576112412177986	0.03747072599531616	0.0585480093676815	0.07494145199063232	0.05152224824355972	0.06323185011709602	0.00234192037470726	0.0468384074941452	1.021639344262295	0.38875878220140514	8.065524489981502	-0.42857142857142855	40338.71	0.1451990632318501	2.9963459114710815	0.1920374707259953	0.16159250585480095	0.9960655737704918	0.0351288056206089	0.13348946135831383	0.9814285714285714
val	PDB_230301_26150 A-1	1	112.0	0.026785714285714284	0.4732142857142857	0.026785714285714284	0.017857142857142856	0.05357142857142857	0.09821428571428571	0.026785714285714284	0.017857142857142856	0.03571428571428571	0.08035714285714286	0.10714285714285714	0.11607142857142858	0.026785714285714284	0.05357142857142857	0.008928571428571428	0.08035714285714286	0.03571428571428571	0.08928571428571429	0.05357142857142857	0.03571428571428571	0.0	0.03571428571428571	1.060357142857143	0.3482142857142857	6.9163619641672485	-0.6982142857142856	11142.395	0.15178571428571427	-0.17757383721185604	0.2767857142857143	0.17857142857142858	0.9951785714285715	0.044642857142857144	0.044642857142857144	0.9457142857142857
val	PDB_230301_26155 A-1	1	74.0	0.04054054054054054	0.527027027027027	0.02702702702702703	0.013513513513513514	0.08108108108108109	0.08108108108108109	0.013513513513513514	0.05405405405405406	0.013513513513513514	0.06756756756756757	0.0945945945945946	0.05405405405405406	0.04054054054054054	0.06756756756756757	0.013513513513513514	0.08108108108108109	0.0945945945945946	0.08108108108108109	0.02702702702702703	0.06756756756756757	0.02702702702702703	0.0	1.0399999999999998	0.2972972972972973	9.261980797772935	-1.0864864864864865	7339.685	0.16216216216216217	2.129991285538468	0.25675675675675674	0.20270270270270271	0.9637837837837839	0.05405405405405406	0.08108108108108109	0.9979729729729729
val	PDB_230301_26164 A-1	1	230.0	0.017391304347826087	0.391304347826087	0.043478260869565216	0.021739130434782608	0.04782608695652174	0.06086956521739131	0.0391304347826087	0.07391304347826087	0.004347826086956522	0.06521739130434782	0.0391304347826087	0.05652173913043478	0.04782608695652174	0.05217391304347826	0.043478260869565216	0.05652173913043478	0.1	0.043478260869565216	0.06086956521739131	0.10869565217391304	0.004347826086956522	0.030434782608695653	1.0068260869565218	0.39565217391304347	9.416650287159946	-0.2995652173913044	22062.965	0.10869565217391304	7.0154813852548195	0.21304347826086956	0.14347826086956522	1.0465652173913045	0.06956521739130435	0.11739130434782609	0.9562608695652174
val	PDB_230301_26167 A-1	1	58.0	0.05172413793103448	0.3620689655172414	0.034482758620689655	0.0	0.034482758620689655	0.06896551724137931	0.034482758620689655	0.08620689655172414	0.034482758620689655	0.06896551724137931	0.0	0.1206896551724138	0.05172413793103448	0.05172413793103448	0.034482758620689655	0.1206896551724138	0.05172413793103448	0.05172413793103448	0.05172413793103448	0.05172413793103448	0.0	0.05172413793103448	1.0182758620689654	0.41379310344827586	4.733052498159975	-0.3	5607.705	0.10344827586206896	-2.6060508820464943	0.27586206896551724	0.08620689655172414	1.0467241379310346	0.05172413793103448	0.1206896551724138	0.9556896551724138
val	PDB_230301_26179 A-1	1	135.0	0.022222222222222223	0.5111111111111111	0.1259259259259259	0.0	0.007407407407407408	0.1259259259259259	0.0	0.05925925925925926	0.007407407407407408	0.11851851851851852	0.14814814814814814	0.11851851851851852	0.014814814814814815	0.0	0.014814814814814815	0.18518518518518517	0.0	0.02962962962962963	0.007407407407407408	0.007407407407407408	0.02962962962962963	0.0	1.1651851851851853	0.4148148148148148	9.53448873374925	-0.5496296296296297	12835.81	0.13333333333333333	2.1684690955211536	0.2222222222222222	0.15555555555555556	0.970962962962963	0.014814814814814815	0.18518518518518517	0.8563703703703703
val	PDB_230301_26186 A-1	1	79.0	0.05063291139240506	0.35443037974683544	0.11392405063291139	0.02531645569620253	0.02531645569620253	0.06329113924050633	0.02531645569620253	0.10126582278481013	0.05063291139240506	0.05063291139240506	0.0759493670886076	0.06329113924050633	0.0379746835443038	0.012658227848101266	0.012658227848101266	0.05063291139240506	0.0379746835443038	0.08860759493670886	0.0379746835443038	0.11392405063291139	0.012658227848101266	0.0	1.0553164556962027	0.4177215189873418	8.648534971101139	0.027848101265822843	6980.539999999999	0.08860759493670886	2.8158360552138486	0.189873417721519	0.16455696202531644	1.0079746835443038	0.06329113924050633	0.21518987341772153	0.9279746835443038
val	PDB_230301_26189 A-1	1	42.0	0.09523809523809523	0.38095238095238093	0.09523809523809523	0.0	0.07142857142857142	0.047619047619047616	0.0	0.07142857142857142	0.023809523809523808	0.047619047619047616	0.047619047619047616	0.23809523809523808	0.023809523809523808	0.023809523809523808	0.0	0.07142857142857142	0.023809523809523808	0.11904761904761904	0.07142857142857142	0.0	0.0	0.023809523809523808	1.059047619047619	0.42857142857142855	4.598596892032439	0.011904761904761871	3759.545	0.11904761904761904	-1.8467481509601429	0.2857142857142857	0.09523809523809523	0.9866666666666666	0.023809523809523808	0.16666666666666666	0.9573809523809524
val	PDB_230301_26198 A-1	1	44.0	0.045454545454545456	0.36363636363636365	0.045454545454545456	0.13636363636363635	0.09090909090909091	0.045454545454545456	0.045454545454545456	0.1590909090909091	0.022727272727272728	0.022727272727272728	0.06818181818181818	0.045454545454545456	0.022727272727272728	0.06818181818181818	0.06818181818181818	0.022727272727272728	0.022727272727272728	0.045454545454545456	0.045454545454545456	0.0	0.0	0.022727272727272728	0.8972727272727272	0.20454545454545456	4.677565391398097	-0.6386363636363637	3848.525	0.13636363636363635	-2.0300334975766283	0.18181818181818182	0.11363636363636363	0.9034090909090909	0.1590909090909091	0.20454545454545456	1.164090909090909
val	PDB_230301_26199 A-1	1	71.0	0.04225352112676056	0.38028169014084506	0.04225352112676056	0.014084507042253521	0.056338028169014086	0.028169014084507043	0.014084507042253521	0.04225352112676056	0.028169014084507043	0.08450704225352113	0.11267605633802817	0.09859154929577464	0.028169014084507043	0.04225352112676056	0.0	0.056338028169014086	0.028169014084507043	0.09859154929577464	0.04225352112676056	0.09859154929577464	0.056338028169014086	0.028169014084507043	1.0338028169014086	0.4507042253521127	10.015965050132518	-0.1366197183098592	6970.56	0.08450704225352113	4.361897544866348	0.23943661971830985	0.16901408450704225	1.0808450704225352	0.04225352112676056	0.08450704225352113	0.9423943661971831
val	PDB_230301_26210 A-1	1	601.0	0.013311148086522463	0.37437603993344426	0.018302828618968387	0.014975041597337771	0.0632279534109817	0.06156405990016639	0.08985024958402663	0.033277870216306155	0.016638935108153077	0.07820299500831947	0.1048252911813644	0.09484193011647254	0.018302828618968387	0.10815307820299501	0.018302828618968387	0.03161397670549085	0.024958402662229616	0.06988352745424292	0.04991680532445923	0.033277870216306155	0.008319467554076539	0.06156405990016639	1.0022129783693845	0.40266222961730447	8.04289438887093	-0.5124792013311148	60702.67	0.12479201331114809	5.0731513408287014	0.259567387687188	0.1464226289517471	1.0331613976705492	0.033277870216306155	0.051580698835274545	0.9928618968386024
val	PDB_230301_26212 A-1	1	232.0	0.021551724137931036	0.4525862068965517	0.08620689655172414	0.021551724137931036	0.04741379310344827	0.03879310344827586	0.034482758620689655	0.08189655172413793	0.01293103448275862	0.05172413793103448	0.08620689655172414	0.05172413793103448	0.021551724137931036	0.03017241379310345	0.09051724137931035	0.04741379310344827	0.03017241379310345	0.11206896551724138	0.05603448275862069	0.05172413793103448	0.01293103448275862	0.034482758620689655	0.9716379310344827	0.3448275862068966	9.304895903058299	-0.45646551724137935	20785.024999999998	0.08620689655172414	7.4872146116585405	0.24568965517241378	0.12931034482758622	0.9577586206896551	0.04310344827586207	0.16810344827586207	1.0474568965517241
val	PDB_230301_26213 A-1	1	183.0	0.03825136612021858	0.4426229508196721	0.07103825136612021	0.0273224043715847	0.04371584699453552	0.08743169398907104	0.04918032786885246	0.04371584699453552	0.01639344262295082	0.060109289617486336	0.060109289617486336	0.07103825136612021	0.03278688524590164	0.01092896174863388	0.06557377049180328	0.01639344262295082	0.07650273224043716	0.09289617486338798	0.04371584699453552	0.08196721311475409	0.01639344262295082	0.03278688524590164	1.0340983606557377	0.41530054644808745	7.755252064260639	-0.18961748633879788	17531.53	0.13114754098360656	1.4966263534254942	0.16393442622950818	0.15300546448087432	0.996448087431694	0.060109289617486336	0.11475409836065574	0.9461202185792349
val	PDB_230301_26216 A-1	1	496.0	0.014112903225806451	0.3790322580645161	0.08870967741935484	0.0020161290322580645	0.0625	0.07661290322580645	0.03225806451612903	0.07056451612903226	0.024193548387096774	0.08266129032258064	0.07258064516129033	0.09274193548387097	0.024193548387096774	0.056451612903225805	0.04838709677419355	0.034274193548387094	0.04032258064516129	0.04435483870967742	0.04435483870967742	0.05846774193548387	0.0020161290322580645	0.04233870967741935	1.0351209677419353	0.42338709677419356	5.517088636415477	-0.30443548387096775	46273.844999999994	0.13911290322580644	-10.188451727519123	0.17943548387096775	0.13709677419354838	0.9910483870967742	0.02620967741935484	0.1592741935483871	0.9616532258064516
val	PDB_230301_26224 A-1	1	226.0	0.022123893805309734	0.4469026548672566	0.11504424778761062	0.008849557522123894	0.048672566371681415	0.09734513274336283	0.03982300884955752	0.04424778761061947	0.017699115044247787	0.022123893805309734	0.02654867256637168	0.09734513274336283	0.05309734513274336	0.022123893805309734	0.05309734513274336	0.11061946902654868	0.07964601769911504	0.030973451327433628	0.048672566371681415	0.02654867256637168	0.035398230088495575	0.022123893805309734	1.0949115044247788	0.41150442477876104	4.782780788159871	-0.6938053097345134	22322.655	0.14601769911504425	-8.159661764995345	0.21238938053097345	0.12389380530973451	0.9611504424778761	0.061946902654867256	0.1592920353982301	0.9285840707964601
val	PDB_230301_26234 A-1	1	101.0	0.0297029702970297	0.40594059405940597	0.06930693069306931	0.0594059405940594	0.1188118811881188	0.04950495049504951	0.009900990099009901	0.06930693069306931	0.019801980198019802	0.0594059405940594	0.04950495049504951	0.07920792079207921	0.039603960396039604	0.04950495049504951	0.009900990099009901	0.04950495049504951	0.039603960396039604	0.0891089108910891	0.039603960396039604	0.0297029702970297	0.009900990099009901	0.0594059405940594	0.9973267326732673	0.3564356435643564	4.231176223855376	-0.5297029702970296	9496.11	0.16831683168316833	-7.783953718567725	0.22772277227722773	0.10891089108910891	0.975940594059406	0.09900990099009901	0.13861386138613863	1.0437623762376238
val	PDB_230301_26243 A-1	1	100.0	0.03	0.46	0.04	0.02	0.07	0.04	0.01	0.13	0.01	0.03	0.08	0.11	0.03	0.03	0.08	0.03	0.06	0.1	0.03	0.05	0.02	0.03	0.9541	0.32	9.125065444510046	-0.577	9030.894999999999	0.11	3.0950804729910004	0.19	0.15	0.938	0.05	0.17	1.0831
val	PDB_230301_26245 A-1	1	446.0	0.008968609865470852	0.3811659192825112	0.05605381165919283	0.004484304932735426	0.09641255605381166	0.06502242152466367	0.05829596412556054	0.07847533632286996	0.02466367713004484	0.053811659192825115	0.07623318385650224	0.09641255605381166	0.02242152466367713	0.04932735426008968	0.02914798206278027	0.02466367713004484	0.04035874439461883	0.04932735426008968	0.03139013452914798	0.0515695067264574	0.02914798206278027	0.06278026905829596	1.019372197309417	0.4304932735426009	4.822563741996597	-0.4860986547085202	43837.994999999995	0.16143497757847533	-17.466382571670174	0.1547085201793722	0.1412556053811659	0.9989686098654709	0.026905829596412557	0.13452914798206278	0.994439461883408
val	PDB_230301_26250 A-1	1	185.0	0.032432432432432434	0.3837837837837838	0.0918918918918919	0.010810810810810811	0.043243243243243246	0.07567567567567568	0.032432432432432434	0.08108108108108109	0.043243243243243246	0.043243243243243246	0.016216216216216217	0.16756756756756758	0.016216216216216217	0.021621621621621623	0.032432432432432434	0.05945945945945946	0.07027027027027027	0.08648648648648649	0.04864864864864865	0.02702702702702703	0.005405405405405406	0.02702702702702703	1.041837837837838	0.41081081081081083	6.07398661373026	-0.1864864864864865	17135.6	0.11891891891891893	-4.21059810106113	0.21621621621621623	0.12972972972972974	0.9834054054054054	0.02702702702702703	0.17297297297297298	0.9529189189189189
val	PDB_230301_26251 A-1	1	459.0	0.013071895424836602	0.41612200435729846	0.04357298474945534	0.015250544662309368	0.0718954248366013	0.06753812636165578	0.058823529411764705	0.06318082788671024	0.013071895424836602	0.06535947712418301	0.08496732026143791	0.10239651416122005	0.02178649237472767	0.05228758169934641	0.04357298474945534	0.0392156862745098	0.026143790849673203	0.08278867102396514	0.054466230936819175	0.04357298474945534	0.013071895424836602	0.037037037037037035	1.0111764705882353	0.38562091503267976	4.907130006048109	-0.3694989106753813	43740.53	0.1394335511982571	-11.818380053203938	0.22875816993464052	0.12418300653594772	0.9927886710239652	0.037037037037037035	0.10675381263616558	0.9964488017429194
val	PDB_230301_26255 A-1	1	184.0	0.03260869565217391	0.3858695652173913	0.059782608695652176	0.010869565217391304	0.07065217391304347	0.11956521739130435	0.04891304347826087	0.08695652173913043	0.02717391304347826	0.05434782608695652	0.02717391304347826	0.14130434782608695	0.016304347826086956	0.043478260869565216	0.02717391304347826	0.06521739130434782	0.005434782608695652	0.07065217391304347	0.043478260869565216	0.03804347826086957	0.010869565217391304	0.03260869565217391	1.048641304347826	0.40217391304347827	3.6943210270144062	-0.2369565217391304	17138.005	0.19021739130434784	-27.91840277111055	0.22282608695652173	0.059782608695652176	0.9718478260869565	0.02717391304347826	0.14673913043478262	0.9685869565217391
val	PDB_230301_26262 A-1	1	502.0	0.0099601593625498	0.4442231075697211	0.07768924302788845	0.01195219123505976	0.055776892430278883	0.07370517928286853	0.021912350597609563	0.07370517928286853	0.01195219123505976	0.04183266932270916	0.049800796812749	0.10756972111553785	0.0199203187250996	0.03187250996015936	0.07370517928286853	0.043824701195219126	0.049800796812749	0.09760956175298804	0.05179282868525897	0.07370517928286853	0.01195219123505976	0.0199203187250996	1.010776892430279	0.3745019920318725	4.810096570433918	-0.2976095617529881	45376.525	0.1294820717131474	-13.77641778316626	0.2250996015936255	0.11155378486055777	0.9657768924302789	0.03187250996015936	0.15139442231075698	0.9986852589641434
val	PDB_230301_26269 A-1	1	293.0	0.020477815699658702	0.3651877133105802	0.04436860068259386	0.010238907849829351	0.04778156996587031	0.05802047781569966	0.06484641638225255	0.07167235494880546	0.034129692832764506	0.08191126279863481	0.06143344709897611	0.08191126279863481	0.023890784982935155	0.06825938566552901	0.051194539249146756	0.020477815699658702	0.05802047781569966	0.06825938566552901	0.03754266211604096	0.08191126279863481	0.010238907849829351	0.023890784982935155	1.0003754266211604	0.4129692832764505	9.012857073690451	-0.16621160409556315	27898.95	0.10580204778156997	6.243811822121906	0.1945392491467577	0.15358361774744028	1.026962457337884	0.034129692832764506	0.11604095563139932	0.9716723549488054
val	PDB_230301_26272 A-1	1	35.0	0.22857142857142856	0.22857142857142856	0.6	0.0	0.05714285714285714	0.0	0.0	0.02857142857142857	0.0	0.0	0.08571428571428572	0.02857142857142857	0.02857142857142857	0.02857142857142857	0.02857142857142857	0.0	0.02857142857142857	0.02857142857142857	0.05714285714285714	0.0	0.0	0.0	1.2342857142857144	0.6571428571428571	10.494670051796199	0.36000000000000004	2452.9700000000003	0.05714285714285714	1.910325626460743	0.11428571428571428	0.11428571428571428	0.838	0.02857142857142857	0.6285714285714286	0.8554285714285714
val	PDB_230301_26273 A-1	1	253.0	0.023715415019762844	0.3715415019762846	0.09486166007905138	0.02766798418972332	0.07905138339920949	0.03557312252964427	0.015810276679841896	0.09486166007905138	0.003952569169960474	0.043478260869565216	0.019762845849802372	0.1383399209486166	0.019762845849802372	0.03557312252964427	0.04743083003952569	0.07509881422924901	0.06324110671936758	0.05138339920948617	0.05928853754940711	0.07114624505928854	0.011857707509881422	0.011857707509881422	1.0108300395256917	0.40711462450592883	4.466991721421619	-0.04347826086956524	22556.27	0.11462450592885376	-8.041138123558113	0.22134387351778656	0.08695652173913043	1.0115810276679842	0.04743083003952569	0.18972332015810275	0.9845059288537549
val	PDB_230301_26274 A-1	1	226.0	0.017699115044247787	0.38495575221238937	0.061946902654867256	0.022123893805309734	0.061946902654867256	0.04424778761061947	0.030973451327433628	0.061946902654867256	0.022123893805309734	0.035398230088495575	0.09734513274336283	0.09734513274336283	0.02654867256637168	0.08849557522123894	0.035398230088495575	0.05309734513274336	0.02654867256637168	0.06637168141592921	0.030973451327433628	0.09292035398230089	0.017699115044247787	0.02654867256637168	1.009867256637168	0.3893805309734513	8.63264460586306	-0.420353982300885	21229.524999999998	0.10619469026548672	4.9726328236237585	0.23893805309734514	0.14601769911504425	1.0083185840707964	0.048672566371681415	0.12389380530973451	1.002433628318584
val	PDB_230301_26277 A-1	1	71.0	0.08450704225352113	0.4084507042253521	0.04225352112676056	0.014084507042253521	0.028169014084507043	0.09859154929577464	0.056338028169014086	0.04225352112676056	0.014084507042253521	0.014084507042253521	0.1267605633802817	0.07042253521126761	0.08450704225352113	0.07042253521126761	0.028169014084507043	0.04225352112676056	0.04225352112676056	0.04225352112676056	0.04225352112676056	0.056338028169014086	0.014084507042253521	0.07042253521126761	1.0616901408450703	0.4084507042253521	9.389771441718455	-0.7999999999999998	7286.89	0.1267605633802817	3.1238010687082145	0.19718309859154928	0.18309859154929578	0.9863380281690141	0.09859154929577464	0.08450704225352113	0.9559154929577466
val	PDB_230301_26278 A-1	1	242.0	0.01652892561983471	0.40082644628099173	0.049586776859504134	0.024793388429752067	0.049586776859504134	0.07851239669421488	0.03305785123966942	0.049586776859504134	0.05371900826446281	0.049586776859504134	0.06611570247933884	0.09090909090909091	0.02066115702479339	0.01652892561983471	0.045454545454545456	0.07024793388429752	0.04132231404958678	0.049586776859504134	0.06611570247933884	0.08264462809917356	0.024793388429752067	0.0371900826446281	1.034504132231405	0.3884297520661157	6.693396675211658	-0.41818181818181827	23659.545	0.128099173553719	-2.1277102897247424	0.2024793388429752	0.16115702479338842	1.0245867768595043	0.045454545454545456	0.09917355371900827	0.9419421487603306
val	PDB_230301_26288 A-1	1	39.0	0.07692307692307693	0.46153846153846156	0.02564102564102564	0.0	0.07692307692307693	0.02564102564102564	0.05128205128205128	0.10256410256410256	0.0	0.0	0.05128205128205128	0.10256410256410256	0.10256410256410256	0.05128205128205128	0.1282051282051282	0.05128205128205128	0.05128205128205128	0.07692307692307693	0.05128205128205128	0.05128205128205128	0.0	0.0	0.9723076923076923	0.3333333333333333	6.290498980757232	-0.5025641025641026	3561.36	0.10256410256410256	-0.08746803131303071	0.23076923076923078	0.10256410256410256	0.925128205128205	0.10256410256410256	0.1282051282051282	1.0715384615384616
val	PDB_230301_26293 A-1	1	159.0	0.025157232704402517	0.46540880503144655	0.031446540880503145	0.006289308176100629	0.1069182389937107	0.06918238993710692	0.025157232704402517	0.03773584905660377	0.018867924528301886	0.06289308176100629	0.06918238993710692	0.0880503144654088	0.012578616352201259	0.050314465408805034	0.031446540880503145	0.03773584905660377	0.025157232704402517	0.12578616352201258	0.0880503144654088	0.050314465408805034	0.018867924528301886	0.0440251572327044	0.9954716981132076	0.3333333333333333	4.240332271393032	-0.6742138364779875	15162.560000000001	0.1761006289308176	-12.380665434102465	0.3018867924528302	0.11320754716981132	0.9780503144654088	0.018867924528301886	0.06918238993710692	1.0313836477987421
val	PDB_230301_26294 A-1	1	328.0	0.01524390243902439	0.35060975609756095	0.07621951219512195	0.036585365853658534	0.06097560975609756	0.039634146341463415	0.021341463414634148	0.07926829268292683	0.03353658536585366	0.0701219512195122	0.024390243902439025	0.06097560975609756	0.021341463414634148	0.06097560975609756	0.042682926829268296	0.04878048780487805	0.04573170731707317	0.08841463414634146	0.0701219512195122	0.06097560975609756	0.027439024390243903	0.03048780487804878	0.9725914634146341	0.36890243902439024	5.723061929906591	-0.29634146341463413	30111.555	0.10060975609756098	-7.792873284943457	0.2682926829268293	0.10365853658536585	1.0141463414634146	0.057926829268292686	0.15548780487804878	1.0234756097560975
val	PDB_230301_26298 A-1	1	144.0	0.041666666666666664	0.5486111111111112	0.0625	0.006944444444444444	0.041666666666666664	0.13194444444444445	0.020833333333333332	0.027777777777777776	0.013888888888888888	0.034722222222222224	0.1388888888888889	0.09722222222222222	0.013888888888888888	0.020833333333333332	0.034722222222222224	0.05555555555555555	0.06944444444444445	0.0763888888888889	0.034722222222222224	0.0625	0.0	0.05555555555555555	1.080277777777778	0.3472222222222222	9.596451664358352	-0.995138888888889	14306.255000000001	0.1736111111111111	5.37817070785308	0.1875	0.2222222222222222	0.9422916666666666	0.020833333333333332	0.09027777777777778	0.9421527777777777
val	PDB_230301_26303 A-1	1	81.0	0.024691358024691357	0.6172839506172839	0.012345679012345678	0.0	0.19753086419753085	0.16049382716049382	0.012345679012345678	0.13580246913580246	0.0	0.06172839506172839	0.08641975308641975	0.024691358024691357	0.012345679012345678	0.037037037037037035	0.037037037037037035	0.012345679012345678	0.037037037037037035	0.08641975308641975	0.012345679012345678	0.037037037037037035	0.0	0.037037037037037035	1.0029629629629628	0.19753086419753085	3.7202016175847215	-1.5617283950617287	7473.070000000001	0.35802469135802467	-19.065238426684544	0.14814814814814814	0.12345679012345678	0.8012345679012346	0.012345679012345678	0.14814814814814814	1.1303703703703705
val	PDB_230301_26319 A-1	1	228.0	0.017543859649122806	0.4517543859649123	0.05701754385964912	0.013157894736842105	0.09210526315789473	0.05701754385964912	0.05701754385964912	0.04824561403508772	0.03070175438596491	0.05263157894736842	0.05263157894736842	0.13157894736842105	0.008771929824561403	0.021929824561403508	0.039473684210526314	0.07894736842105263	0.06140350877192982	0.07017543859649122	0.05263157894736842	0.06578947368421052	0.0043859649122807015	0.0043859649122807015	1.0419736842105263	0.3815789473684211	5.337983945059826	-0.3149122807017544	21674.035	0.14912280701754385	-6.470698424834289	0.2236842105263158	0.14473684210526316	1.0035526315789474	0.021929824561403508	0.10526315789473684	0.952280701754386
val	PDB_230301_26323 A-1	1	210.0	0.03333333333333333	0.3904761904761905	0.11904761904761904	0.0380952380952381	0.04285714285714286	0.05714285714285714	0.0380952380952381	0.06666666666666667	0.01904761904761905	0.01904761904761905	0.004761904761904762	0.18571428571428572	0.014285714285714285	0.014285714285714285	0.06190476190476191	0.06666666666666667	0.12380952380952381	0.03333333333333333	0.01904761904761905	0.023809523809523808	0.03333333333333333	0.01904761904761905	1.052952380952381	0.4523809523809524	8.72390523181759	-0.15571428571428572	20260.015	0.1	6.643817554803178	0.13333333333333333	0.14761904761904762	0.9950476190476191	0.05238095238095238	0.18571428571428572	0.9365238095238094
val	PDB_230301_26324 A-1	1	884.0	0.006787330316742082	0.40271493212669685	0.11312217194570136	0.010180995475113122	0.057692307692307696	0.06900452488687783	0.03959276018099547	0.08936651583710407	0.020361990950226245	0.033936651583710405	0.04072398190045249	0.10520361990950226	0.020361990950226245	0.029411764705882353	0.06221719457013575	0.048642533936651584	0.06561085972850679	0.058823529411764705	0.03506787330316742	0.06334841628959276	0.01583710407239819	0.021493212669683258	1.0339253393665158	0.41289592760180993	5.6812687287360495	-0.2877828054298643	80693.935	0.12669683257918551	-13.94590066495077	0.17194570135746606	0.12669683257918551	0.9664027149321268	0.030542986425339366	0.20248868778280543	0.9755656108597285
val	PDB_230301_26332 A-1	1	398.0	0.010050251256281407	0.44974874371859297	0.05527638190954774	0.01507537688442211	0.06281407035175879	0.08040201005025126	0.022613065326633167	0.07537688442211055	0.022613065326633167	0.06030150753768844	0.10804020100502512	0.08793969849246232	0.020100502512562814	0.035175879396984924	0.04271356783919598	0.03768844221105527	0.06030150753768844	0.05778894472361809	0.04020100502512563	0.05025125628140704	0.01507537688442211	0.05025125628140704	1.021959798994975	0.36180904522613067	9.281504432599348	-0.7178391959798996	38450.395	0.14321608040201006	11.924887459806023	0.1708542713567839	0.19095477386934673	0.9702261306532662	0.035175879396984924	0.1306532663316583	0.9918090452261307
val	PDB_230301_26336 A-1	1	91.0	0.03296703296703297	0.4835164835164835	0.02197802197802198	0.03296703296703297	0.04395604395604396	0.07692307692307693	0.04395604395604396	0.07692307692307693	0.02197802197802198	0.07692307692307693	0.07692307692307693	0.06593406593406594	0.01098901098901099	0.02197802197802198	0.0989010989010989	0.03296703296703297	0.10989010989010989	0.04395604395604396	0.06593406593406594	0.04395604395604396	0.01098901098901099	0.02197802197802198	0.975934065934066	0.2967032967032967	10.066144552640349	-0.7417582417582419	8868.88	0.12087912087912088	6.307010563422779	0.16483516483516483	0.2087912087912088	0.9703296703296703	0.04395604395604396	0.0989010989010989	1.0064835164835164
val	PDB_230301_26353 A-1	1	354.0	0.01977401129943503	0.2966101694915254	0.17796610169491525	0.00847457627118644	0.03954802259887006	0.0423728813559322	0.01977401129943503	0.1016949152542373	0.03672316384180791	0.04519774011299435	0.00847457627118644	0.10451977401129943	0.00847457627118644	0.01694915254237288	0.062146892655367235	0.02824858757062147	0.059322033898305086	0.05649717514124294	0.06779661016949153	0.08192090395480225	0.00847457627118644	0.025423728813559324	1.0265819209039546	0.4717514124293785	6.698770077137742	0.22175141242937854	30071.455	0.08192090395480225	-2.037166724406223	0.1694915254237288	0.10451977401129943	1.0005084745762711	0.01694915254237288	0.2796610169491525	0.9474858757062148
val	PDB_230301_26360 A-1	1	345.0	0.011594202898550725	0.4260869565217391	0.05217391304347826	0.034782608695652174	0.05507246376811594	0.08405797101449275	0.034782608695652174	0.04927536231884058	0.017391304347826087	0.06086956521739131	0.07246376811594203	0.09565217391304348	0.03188405797101449	0.043478260869565216	0.0463768115942029	0.05217391304347826	0.05217391304347826	0.06376811594202898	0.0463768115942029	0.07246376811594203	0.011594202898550725	0.02318840579710145	1.035072463768116	0.3826086956521739	6.005593154848433	-0.33217391304347826	33013.21000000001	0.1391304347826087	-3.9759308520209586	0.20579710144927535	0.14202898550724638	1.0007536231884058	0.06666666666666667	0.10144927536231885	0.9585797101449275
val	PDB_230301_26364 A-1	1	81.0	0.037037037037037035	0.49382716049382713	0.06172839506172839	0.0	0.037037037037037035	0.12345679012345678	0.0	0.06172839506172839	0.024691358024691357	0.07407407407407407	0.012345679012345678	0.12345679012345678	0.037037037037037035	0.04938271604938271	0.0	0.06172839506172839	0.18518518518518517	0.07407407407407407	0.04938271604938271	0.012345679012345678	0.0	0.012345679012345678	1.0714814814814815	0.32098765432098764	11.021939160919228	-1.0098765432098764	8071.63	0.16049382716049382	3.403677854939863	0.2345679012345679	0.2222222222222222	0.9492592592592592	0.037037037037037035	0.12345679012345678	0.9353086419753087
val	PDB_230301_26366 A-1	1	71.0	0.07042253521126761	0.49295774647887325	0.09859154929577464	0.0	0.09859154929577464	0.08450704225352113	0.014084507042253521	0.028169014084507043	0.028169014084507043	0.08450704225352113	0.07042253521126761	0.07042253521126761	0.056338028169014086	0.028169014084507043	0.0	0.09859154929577464	0.056338028169014086	0.08450704225352113	0.014084507042253521	0.056338028169014086	0.0	0.028169014084507043	1.1066197183098592	0.4084507042253521	4.737512441369593	-0.6197183098591549	6859.13	0.18309859154929578	-3.5995694936442426	0.22535211267605634	0.15492957746478872	0.9726760563380282	0.056338028169014086	0.1267605633802817	0.9256338028169014
val	PDB_230301_30896 A-1	1	126.0	0.03968253968253968	0.31746031746031744	0.07936507936507936	0.0	0.03968253968253968	0.047619047619047616	0.10317460317460317	0.11904761904761904	0.023809523809523808	0.047619047619047616	0.03968253968253968	0.15079365079365079	0.031746031746031744	0.007936507936507936	0.047619047619047616	0.015873015873015872	0.06349206349206349	0.06349206349206349	0.05555555555555555	0.047619047619047616	0.007936507936507936	0.007936507936507936	1.0307142857142857	0.47619047619047616	9.926501780295375	0.34285714285714275	11535.395	0.0873015873015873	2.639877232858993	0.14285714285714285	0.12698412698412698	1.019206349206349	0.031746031746031744	0.1984126984126984	0.9315079365079365
val	PDB_230301_30904 A-1	1	175.0	0.022857142857142857	0.4228571428571429	0.05714285714285714	0.0	0.05714285714285714	0.06857142857142857	0.04	0.045714285714285714	0.017142857142857144	0.06857142857142857	0.07428571428571429	0.14857142857142858	0.022857142857142857	0.05714285714285714	0.05714285714285714	0.06857142857142857	0.02857142857142857	0.06857142857142857	0.05714285714285714	0.04	0.005714285714285714	0.017142857142857144	1.039542857142857	0.4	5.272395374637282	-0.2857142857142858	16522.09	0.12571428571428572	-3.351455845570282	0.25142857142857145	0.12	0.9946285714285714	0.022857142857142857	0.10285714285714286	0.9603999999999999
val	PDB_230301_30908 A-1	1	325.0	0.018461538461538463	0.42153846153846153	0.046153846153846156	0.003076923076923077	0.06461538461538462	0.06153846153846154	0.027692307692307693	0.055384615384615386	0.03076923076923077	0.07076923076923076	0.055384615384615386	0.11076923076923077	0.015384615384615385	0.052307692307692305	0.052307692307692305	0.055384615384615386	0.043076923076923075	0.08923076923076922	0.06153846153846154	0.052307692307692305	0.003076923076923077	0.04923076923076923	0.9975999999999999	0.37538461538461537	5.796100913197724	-0.4572307692307693	30807.699999999997	0.12615384615384614	-6.692687199033955	0.25846153846153846	0.12923076923076923	1.0024923076923078	0.018461538461538463	0.10153846153846154	0.9982461538461539
val	PDB_230301_30952 A-1	1	183.0	0.0273224043715847	0.36065573770491804	0.060109289617486336	0.01639344262295082	0.060109289617486336	0.09836065573770492	0.08743169398907104	0.04371584699453552	0.04918032786885246	0.03278688524590164	0.03825136612021858	0.09289617486338798	0.01092896174863388	0.0546448087431694	0.06557377049180328	0.04371584699453552	0.02185792349726776	0.03278688524590164	0.07103825136612021	0.07103825136612021	0.02185792349726776	0.0273224043715847	1.032896174863388	0.40437158469945356	4.373968592036376	-0.34371584699453556	17853.09	0.15846994535519127	-15.994193390769388	0.20218579234972678	0.1092896174863388	1.0006010928961748	0.0273224043715847	0.10382513661202186	0.9537704918032787
val	PDB_230301_30975 A-1	1	477.0	0.010482180293501049	0.39622641509433965	0.06289308176100629	0.012578616352201259	0.0649895178197065	0.0649895178197065	0.03563941299790356	0.04821802935010482	0.027253668763102725	0.09853249475890985	0.06079664570230608	0.06708595387840671	0.020964360587002098	0.04612159329140461	0.041928721174004195	0.03773584905660377	0.03773584905660377	0.0880503144654088	0.04821802935010482	0.07337526205450734	0.016771488469601678	0.04612159329140461	1.0146121593291406	0.42138364779874216	5.331291614280432	-0.21740041928721177	45414.55	0.129979035639413	-12.109945325717455	0.22012578616352202	0.12578616352201258	1.0268763102725367	0.033542976939203356	0.1111111111111111	0.9679035639412998
val	PDB_230301_30976 A-1	1	427.0	0.01405152224824356	0.3770491803278688	0.053864168618266976	0.01873536299765808	0.06323185011709602	0.08430913348946135	0.03981264637002342	0.0936768149882904	0.02107728337236534	0.08899297423887588	0.06088992974238876	0.06323185011709602	0.03981264637002342	0.03278688524590164	0.04918032786885246	0.01873536299765808	0.053864168618266976	0.0468384074941452	0.06323185011709602	0.06557377049180328	0.0117096018735363	0.03044496487119438	1.0165105386416862	0.39344262295081966	5.059634493724919	-0.2449648711943794	40031.62	0.14754098360655737	-12.121549696466637	0.16159250585480095	0.1358313817330211	0.9969086651053864	0.0585480093676815	0.14754098360655737	0.9689695550351288
val	PDB_230301_30985 A-1	1	175.0	0.022857142857142857	0.4114285714285714	0.04	0.0	0.045714285714285714	0.09142857142857143	0.06285714285714286	0.04	0.04	0.06285714285714286	0.06285714285714286	0.06285714285714286	0.011428571428571429	0.09142857142857143	0.09142857142857143	0.011428571428571429	0.045714285714285714	0.06285714285714286	0.05142857142857143	0.07428571428571429	0.011428571428571429	0.04	0.9889142857142857	0.3657142857142857	6.152729462179031	-0.6262857142857143	17046.21	0.13714285714285715	-3.3898689271799682	0.21714285714285714	0.14857142857142858	0.9798857142857142	0.011428571428571429	0.08	1.0050857142857141
val	PDB_230301_30986 A-1	1	96.0	0.020833333333333332	0.375	0.0625	0.0	0.041666666666666664	0.0625	0.052083333333333336	0.125	0.041666666666666664	0.07291666666666667	0.10416666666666667	0.0625	0.03125	0.03125	0.041666666666666664	0.020833333333333332	0.0625	0.041666666666666664	0.0625	0.052083333333333336	0.020833333333333332	0.010416666666666666	1.0154166666666666	0.3645833333333333	10.648997135700895	-0.49166666666666664	8975.955	0.10416666666666667	6.878550611946377	0.15625	0.20833333333333334	0.9769791666666667	0.03125	0.1875	0.9786458333333333
val	PDB_230301_30988 A-1	1	179.0	0.0335195530726257	0.4581005586592179	0.05027932960893855	0.0111731843575419	0.0670391061452514	0.11173184357541899	0.027932960893854747	0.0670391061452514	0.0111731843575419	0.08379888268156424	0.08379888268156424	0.0893854748603352	0.027932960893854747	0.01675977653631285	0.0223463687150838	0.0	0.10614525139664804	0.0670391061452514	0.0223463687150838	0.1005586592178771	0.0	0.0335195530726257	1.0608379888268158	0.4134078212290503	8.517576558855676	-0.31117318435754193	17295.260000000002	0.1787709497206704	2.3558880631709513	0.10614525139664804	0.2011173184357542	0.9957541899441341	0.03910614525139665	0.11731843575418995	0.9192737430167598
val	PDB_230301_31003 A-1	1	105.0	0.02857142857142857	0.580952380952381	0.06666666666666667	0.0	0.1619047619047619	0.1523809523809524	0.009523809523809525	0.0761904761904762	0.009523809523809525	0.06666666666666667	0.08571428571428572	0.0380952380952381	0.009523809523809525	0.05714285714285714	0.0380952380952381	0.0	0.047619047619047616	0.09523809523809523	0.0380952380952381	0.047619047619047616	0.0	0.0	1.0454285714285714	0.23809523809523808	3.9235800083700303	-1.263809523809524	9541.57	0.3142857142857143	-18.818361787629808	0.19047619047619047	0.14285714285714285	0.8211428571428572	0.009523809523809525	0.14285714285714285	1.0617142857142858
val	PDB_230301_31010 A-1	1	194.0	0.020618556701030927	0.4690721649484536	0.07216494845360824	0.010309278350515464	0.015463917525773196	0.10824742268041238	0.02577319587628866	0.05670103092783505	0.02577319587628866	0.02577319587628866	0.07216494845360824	0.08247422680412371	0.010309278350515464	0.05154639175257732	0.04639175257731959	0.0979381443298969	0.08247422680412371	0.04639175257731959	0.05670103092783505	0.06701030927835051	0.020618556701030927	0.02577319587628866	1.0466494845360825	0.32989690721649484	9.824812432521398	-0.9587628865979382	18957.515	0.12371134020618557	7.071722994520414	0.25257731958762886	0.18041237113402062	0.9719072164948455	0.020618556701030927	0.12886597938144329	0.9595360824742268
val	PDB_230301_31011 A-1	1	207.0	0.028985507246376812	0.42995169082125606	0.06280193236714976	0.0	0.04830917874396135	0.0821256038647343	0.06280193236714976	0.043478260869565216	0.014492753623188406	0.04830917874396135	0.1111111111111111	0.12560386473429952	0.004830917874396135	0.06280193236714976	0.033816425120772944	0.057971014492753624	0.03864734299516908	0.057971014492753624	0.03864734299516908	0.0821256038647343	0.004830917874396135	0.01932367149758454	1.0581642512077294	0.4106280193236715	9.731092550775191	-0.3695652173913043	19878.16	0.13043478260869565	4.652443040361717	0.21739130434782608	0.1642512077294686	1.0066666666666666	0.004830917874396135	0.10628019323671498	0.9345893719806764
val	PDB_230301_31012 A-1	1	32.0	0.0625	0.4375	0.03125	0.1875	0.09375	0.03125	0.03125	0.0625	0.0	0.09375	0.25	0.03125	0.03125	0.0	0.0	0.0	0.0625	0.0	0.03125	0.03125	0.0	0.03125	1.0046875	0.28125	9.11030794632537	-0.43750000000000006	3152.115	0.125	5.726866905492331	0.03125	0.3125	1.0040625	0.21875	0.09375	0.994375
val	PDB_230301_31019 A-1	1	211.0	0.018957345971563982	0.36492890995260663	0.07582938388625593	0.009478672985781991	0.08056872037914692	0.009478672985781991	0.04265402843601896	0.06635071090047394	0.023696682464454975	0.04739336492890995	0.009478672985781991	0.08056872037914692	0.02843601895734597	0.037914691943127965	0.03317535545023697	0.03317535545023697	0.052132701421800945	0.14691943127962084	0.11374407582938388	0.07582938388625593	0.004739336492890996	0.02843601895734597	0.9654976303317535	0.38388625592417064	5.10236868822328	-0.057819905213270135	18768.129999999997	0.09004739336492891	-4.939931060288487	0.33175355450236965	0.08530805687203792	1.0276303317535547	0.037914691943127965	0.14218009478672985	1.0198104265402843
val	PDB_230301_31025 A-1	1	126.0	0.03968253968253968	0.3968253968253968	0.07936507936507936	0.023809523809523808	0.047619047619047616	0.09523809523809523	0.06349206349206349	0.05555555555555555	0.015873015873015872	0.03968253968253968	0.03968253968253968	0.11904761904761904	0.007936507936507936	0.031746031746031744	0.07142857142857142	0.023809523809523808	0.07142857142857142	0.047619047619047616	0.06349206349206349	0.06349206349206349	0.015873015873015872	0.023809523809523808	1.0336507936507937	0.4126984126984127	4.934364996440638	-0.19285714285714287	12001.575	0.14285714285714285	-3.6855889355658977	0.16666666666666666	0.12698412698412698	0.9903174603174604	0.031746031746031744	0.1349206349206349	0.9467460317460317
val	SSGCID-MytuD.00191.a A-1	1	453.0	0.013245033112582781	0.3443708609271523	0.08167770419426049	0.01545253863134658	0.04856512141280353	0.0706401766004415	0.019867549668874173	0.10816777041942605	0.024282560706401765	0.059602649006622516	0.02869757174392936	0.09050772626931568	0.04856512141280353	0.024282560706401765	0.052980132450331126	0.03532008830022075	0.06181015452538632	0.046357615894039736	0.05739514348785872	0.08167770419426049	0.011037527593818985	0.033112582781456956	1.0194260485651214	0.4260485651214128	5.31198058454657	-0.06313465783664458	41262.340000000004	0.11920529801324503	-10.618931150905034	0.16335540838852097	0.11479028697571744	1.0062693156732891	0.0640176600441501	0.18984547461368653	0.9610596026490067
val	TB-Rv0938 A-1	1	759.0	0.006587615283267457	0.39789196310935443	0.10276679841897234	0.003952569169960474	0.06587615283267458	0.05665349143610013	0.026350461133069828	0.08827404479578392	0.028985507246376812	0.02766798418972332	0.03820816864295125	0.09749670619235837	0.014492753623188406	0.021080368906455864	0.061923583662714096	0.03162055335968379	0.08432147562582346	0.05928853754940711	0.06587615283267458	0.07509881422924901	0.023715415019762844	0.026350461133069828	1.0139262187088274	0.3939393939393939	7.811884655262584	-0.4114624505928854	69899.61	0.1225296442687747	5.175902923711533	0.17786561264822134	0.15151515151515152	0.976600790513834	0.01844532279314888	0.19104084321475626	0.9859815546772068
val	TB-Rv0991c A-1	1	110.0	0.045454545454545456	0.4727272727272727	0.08181818181818182	0.03636363636363636	0.03636363636363636	0.05454545454545454	0.045454545454545456	0.09090909090909091	0.0	0.0	0.07272727272727272	0.02727272727272727	0.0	0.02727272727272727	0.00909090909090909	0.02727272727272727	0.05454545454545454	0.21818181818181817	0.12727272727272726	0.06363636363636363	0.0	0.02727272727272727	0.9483636363636363	0.24545454545454545	8.889695895705664	-0.651818181818182	9444.824999999999	0.09090909090909091	3.793654131263729	0.4	0.12727272727272726	0.9445454545454546	0.03636363636363636	0.17272727272727273	1.0813636363636363
val	TB-Rv0997 A-1	1	143.0	0.02097902097902098	0.43356643356643354	0.0979020979020979	0.006993006993006993	0.055944055944055944	0.06293706293706294	0.02097902097902098	0.11888111888111888	0.04895104895104895	0.027972027972027972	0.013986013986013986	0.04195804195804196	0.013986013986013986	0.006993006993006993	0.09090909090909091	0.06293706293706294	0.1048951048951049	0.04195804195804196	0.06293706293706294	0.08391608391608392	0.03496503496503497	0.0	0.9937762237762237	0.32167832167832167	7.668762250373065	-0.7293706293706292	13070.380000000001	0.11888111888111888	1.577636171621652	0.17482517482517482	0.16783216783216784	0.948041958041958	0.02097902097902098	0.21678321678321677	1.0125174825174825
val	TB-Rv1048c A-1	1	371.0	0.013477088948787063	0.3692722371967655	0.16172506738544473	0.005390835579514825	0.05121293800539083	0.05660377358490566	0.0215633423180593	0.07277628032345014	0.016172506738544475	0.04043126684636118	0.02425876010781671	0.09164420485175202	0.0215633423180593	0.016172506738544475	0.05121293800539083	0.02425876010781671	0.09164420485175202	0.07008086253369272	0.0673854447439353	0.0646900269541779	0.03234501347708895	0.018867924528301886	1.0497843665768194	0.4528301886792453	8.969737149078899	-0.13773584905660377	33533.52	0.1078167115902965	4.323823236970746	0.1778975741239892	0.1320754716981132	0.9813207547169811	0.026954177897574125	0.23450134770889489	0.9458760107816712
val	TB-Rv1052 A-1	1	129.0	0.03875968992248062	0.4108527131782946	0.08527131782945736	0.03875968992248062	0.07751937984496124	0.07751937984496124	0.023255813953488372	0.06976744186046512	0.031007751937984496	0.007751937984496124	0.015503875968992248	0.12403100775193798	0.031007751937984496	0.0	0.07751937984496124	0.046511627906976744	0.06201550387596899	0.05426356589147287	0.046511627906976744	0.10077519379844961	0.007751937984496124	0.023255813953488372	1.0302325581395348	0.40310077519379844	4.3746934520603	-0.10542635658914735	11812.289999999999	0.15503875968992248	-9.265250987954525	0.14728682170542637	0.10852713178294573	0.9801550387596899	0.06976744186046512	0.15503875968992248	0.9651937984496124
val	TB-Rv1082 A-1	1	288.0	0.017361111111111112	0.4166666666666667	0.10069444444444445	0.013888888888888888	0.07291666666666667	0.09375	0.04861111111111111	0.0625	0.04513888888888889	0.027777777777777776	0.017361111111111112	0.08333333333333333	0.020833333333333332	0.010416666666666666	0.0798611111111111	0.027777777777777776	0.08680555555555555	0.03819444444444445	0.052083333333333336	0.06944444444444445	0.020833333333333332	0.027777777777777776	1.0411111111111113	0.3993055555555556	4.92512097490176	-0.4694444444444445	27511.735	0.16666666666666666	-15.046712039555693	0.1284722222222222	0.14930555555555555	0.9574305555555556	0.034722222222222224	0.16319444444444445	0.9589583333333334
val	TB-Rv1090 A-1	1	151.0	0.039735099337748346	0.32450331125827814	0.052980132450331126	0.006622516556291391	0.06622516556291391	0.046357615894039736	0.033112582781456956	0.09271523178807947	0.013245033112582781	0.06622516556291391	0.019867549668874173	0.039735099337748346	0.033112582781456956	0.06622516556291391	0.059602649006622516	0.033112582781456956	0.006622516556291391	0.09271523178807947	0.09933774834437085	0.09933774834437085	0.039735099337748346	0.033112582781456956	0.9574172185430463	0.3973509933774834	3.73640698449105	-0.11258278145695369	13651.97	0.11258278145695365	-12.628639165952894	0.2913907284768212	0.039735099337748346	1.0326490066225167	0.039735099337748346	0.1456953642384106	1.03158940397351
val	TB-Rv1113 A-1	1	65.0	0.06153846153846154	0.4153846153846154	0.15384615384615385	0.0	0.046153846153846156	0.06153846153846154	0.0	0.06153846153846154	0.0	0.0	0.046153846153846156	0.13846153846153847	0.015384615384615385	0.0	0.046153846153846156	0.03076923076923077	0.13846153846153847	0.046153846153846156	0.13846153846153847	0.07692307692307693	0.0	0.0	1.0646153846153847	0.38461538461538464	11.732808373600214	-0.3646153846153847	5802.139999999999	0.1076923076923077	4.916123396143051	0.2153846153846154	0.18461538461538463	0.97	0.015384615384615385	0.2153846153846154	0.9172307692307692
val	TB-Rv1114 A-1	1	124.0	0.03225806451612903	0.33064516129032256	0.12096774193548387	0.016129032258064516	0.07258064516129033	0.07258064516129033	0.008064516129032258	0.08870967741935484	0.024193548387096774	0.03225806451612903	0.024193548387096774	0.1774193548387097	0.008064516129032258	0.016129032258064516	0.016129032258064516	0.016129032258064516	0.08870967741935484	0.04032258064516129	0.024193548387096774	0.12096774193548387	0.024193548387096774	0.008064516129032258	1.075	0.5	5.18310814908659	0.288709677419355	11242.814999999999	0.14516129032258066	-3.4141753669519534	0.0967741935483871	0.13709677419354838	1.0261290322580645	0.024193548387096774	0.20967741935483872	0.8975806451612903
val	TB-Rv1117 A-1	1	107.0	0.056074766355140186	0.3925233644859813	0.102803738317757	0.0	0.056074766355140186	0.102803738317757	0.056074766355140186	0.06542056074766354	0.018691588785046728	0.04672897196261682	0.037383177570093455	0.056074766355140186	0.037383177570093455	0.018691588785046728	0.04672897196261682	0.018691588785046728	0.056074766355140186	0.07476635514018691	0.07476635514018691	0.07476635514018691	0.04672897196261682	0.009345794392523364	1.0637383177570092	0.42990654205607476	4.417704247141985	-0.2616822429906542	10122.05	0.1588785046728972	-6.593130641418423	0.18691588785046728	0.11214953271028037	0.9758878504672898	0.037383177570093455	0.16822429906542055	0.9378504672897195
val	TB-Rv1119c A-1	1	49.0	0.061224489795918366	0.3673469387755102	0.14285714285714285	0.02040816326530612	0.12244897959183673	0.02040816326530612	0.04081632653061224	0.12244897959183673	0.02040816326530612	0.04081632653061224	0.0	0.08163265306122448	0.02040816326530612	0.0	0.061224489795918366	0.04081632653061224	0.061224489795918366	0.061224489795918366	0.02040816326530612	0.10204081632653061	0.0	0.02040816326530612	1.0069387755102042	0.4489795918367347	4.077411634811095	0.16326530612244902	4176.96	0.14285714285714285	-3.875967226295301	0.12244897959183673	0.08163265306122448	0.9844897959183674	0.04081632653061224	0.2653061224489796	0.9995918367346938
val	TB-Rv1129c A-1	1	486.0	0.0102880658436214	0.3888888888888889	0.102880658436214	0.012345679012345678	0.06378600823045268	0.051440329218107	0.04938271604938271	0.06995884773662552	0.026748971193415638	0.037037037037037035	0.018518518518518517	0.09670781893004116	0.018518518518518517	0.02263374485596708	0.04526748971193416	0.043209876543209874	0.09876543209876543	0.06790123456790123	0.05761316872427984	0.08024691358024691	0.006172839506172839	0.030864197530864196	1.0234567901234568	0.4218106995884774	7.839392489882333	-0.2160493827160494	45332.545	0.11522633744855967	3.891140919719035	0.19135802469135801	0.1440329218106996	1.0097325102880659	0.030864197530864196	0.1728395061728395	0.9561728395061728
val	TB-Rv1130 A-1	1	526.0	0.013307984790874524	0.3726235741444867	0.13307984790874525	0.017110266159695818	0.07034220532319392	0.058935361216730035	0.028517110266159697	0.06463878326996197	0.053231939163498096	0.053231939163498096	0.030418250950570342	0.07224334600760456	0.017110266159695818	0.009505703422053232	0.06273764258555133	0.03231939163498099	0.07034220532319392	0.04752851711026616	0.043726235741444866	0.09315589353612168	0.019011406844106463	0.022813688212927757	1.0431368821292775	0.4391634980988593	6.446262686480378	-0.14600760456273768	48307.205	0.12927756653992395	-8.583410399510093	0.13307984790874525	0.15399239543726237	0.9938783269961977	0.034220532319391636	0.19771863117870722	0.9411216730038022
val	TB-Rv1135c A-1	1	618.0	0.011326860841423949	0.18608414239482202	0.14563106796116504	0.0	0.030744336569579287	0.009708737864077669	0.07281553398058252	0.1941747572815534	0.009708737864077669	0.03559870550161812	0.0016181229773462784	0.06957928802588997	0.011326860841423949	0.1634304207119741	0.025889967637540454	0.021035598705501618	0.008090614886731391	0.0889967637540453	0.061488673139158574	0.030744336569579287	0.009708737864077669	0.009708737864077669	0.9209870550161812	0.3851132686084142	3.920679003336237	-0.0744336569579288	49073.265	0.040453074433656956	-17.63157692346093	0.33495145631067963	0.019417475728155338	0.9662459546925566	0.011326860841423949	0.33980582524271846	1.1148867313915858
val	TB-Rv1137c A-1	1	122.0	0.02459016393442623	0.36885245901639346	0.13934426229508196	0.040983606557377046	0.03278688524590164	0.00819672131147541	0.00819672131147541	0.09836065573770492	0.03278688524590164	0.05737704918032787	0.01639344262295082	0.05737704918032787	0.00819672131147541	0.03278688524590164	0.08196721311475409	0.02459016393442623	0.09016393442622951	0.11475409836065574	0.11475409836065574	0.040983606557377046	0.0	0.0	0.9438524590163935	0.3114754098360656	11.22587311181378	-0.22131147540983606	10146.224999999999	0.040983606557377046	8.721042349305788	0.28688524590163933	0.13934426229508196	0.9633606557377049	0.04918032786885246	0.23770491803278687	1.04672131147541
val	TB-Rv1162 A-1	1	558.0	0.008960573476702509	0.3781362007168459	0.08422939068100359	0.03046594982078853	0.05734767025089606	0.06093189964157706	0.01971326164874552	0.08243727598566308	0.017921146953405017	0.03942652329749104	0.035842293906810034	0.08243727598566308	0.03225806451612903	0.035842293906810034	0.07347670250896057	0.03046594982078853	0.06989247311827956	0.05017921146953405	0.05017921146953405	0.07885304659498207	0.01971326164874552	0.04838709677419355	0.9954838709677419	0.4050179211469534	6.197697797473196	-0.29802867383512555	51985.875	0.11827956989247312	-5.165935269482674	0.16666666666666666	0.12365591397849462	0.9953046594982079	0.06272401433691756	0.16666666666666666	0.998136200716846
val	TB-Rv1163 A-1	1	201.0	0.024875621890547265	0.3681592039800995	0.18407960199004975	0.004975124378109453	0.04975124378109453	0.06467661691542288	0.01990049751243781	0.05472636815920398	0.014925373134328358	0.009950248756218905	0.014925373134328358	0.10945273631840796	0.024875621890547265	0.009950248756218905	0.07960199004975124	0.03482587064676617	0.09950248756218906	0.024875621890547265	0.07960199004975124	0.06965174129353234	0.009950248756218905	0.03980099502487562	1.0634328358208955	0.46766169154228854	7.442242056269554	-0.19651741293532335	18265.22	0.11442786069651742	0.6167167860472276	0.14925373134328357	0.12935323383084577	0.9737810945273632	0.029850746268656716	0.23880597014925373	0.9255721393034826
val	TB-Rv1172c A-1	1	308.0	0.022727272727272728	0.2597402597402597	0.22727272727272727	0.0	0.022727272727272728	0.025974025974025976	0.045454545454545456	0.08766233766233766	0.00974025974025974	0.048701298701298704	0.003246753246753247	0.09740259740259741	0.01948051948051948	0.05194805194805195	0.06168831168831169	0.05194805194805195	0.01948051948051948	0.07467532467532467	0.05519480519480519	0.06168831168831169	0.012987012987012988	0.022727272727272728	1.0435714285714286	0.5357142857142857	4.316519634870233	0.4827922077922078	25453.765	0.048701298701298704	-7.360142691878204	0.23376623376623376	0.032467532467532464	1.008051948051948	0.01948051948051948	0.31493506493506496	0.9442207792207792
val	TB-Rv1174c A-1	1	110.0	0.045454545454545456	0.2636363636363636	0.23636363636363636	0.01818181818181818	0.02727272727272727	0.00909090909090909	0.01818181818181818	0.08181818181818182	0.0	0.01818181818181818	0.0	0.08181818181818182	0.02727272727272727	0.06363636363636363	0.06363636363636363	0.06363636363636363	0.02727272727272727	0.07272727272727272	0.045454545454545456	0.10909090909090909	0.0	0.03636363636363636	1.0257272727272728	0.5272727272727272	4.4560418110942654	0.45727272727272733	8899.744999999999	0.03636363636363636	-1.1516359163480745	0.24545454545454545	0.02727272727272727	1.0210000000000001	0.045454545454545456	0.3181818181818182	0.9638181818181818
val	TB-Rv1211 A-1	1	75.0	0.05333333333333334	0.38666666666666666	0.13333333333333333	0.0	0.05333333333333334	0.09333333333333334	0.0	0.16	0.013333333333333334	0.02666666666666667	0.04	0.09333333333333334	0.05333333333333334	0.0	0.06666666666666667	0.013333333333333334	0.09333333333333334	0.02666666666666667	0.05333333333333334	0.06666666666666667	0.013333333333333334	0.0	1.0482666666666667	0.38666666666666666	5.8211842963121585	-0.324	6458.860000000001	0.14666666666666667	-0.8390514806573517	0.09333333333333334	0.14666666666666667	0.9084	0.05333333333333334	0.29333333333333333	0.9757333333333332
val	TB-Rv1228 A-1	1	185.0	0.021621621621621623	0.31351351351351353	0.10810810810810811	0.02702702702702703	0.05405405405405406	0.043243243243243246	0.02702702702702703	0.11351351351351352	0.010810810810810811	0.043243243243243246	0.02702702702702703	0.0918918918918919	0.016216216216216217	0.02702702702702703	0.05405405405405406	0.016216216216216217	0.05945945945945946	0.05945945945945946	0.13513513513513514	0.04864864864864865	0.032432432432432434	0.005405405405405406	0.9845945945945946	0.372972972972973	5.750132960014315	-0.09297297297297295	16180.47	0.0972972972972973	-1.7471693035410496	0.23783783783783785	0.0972972972972973	0.9920000000000001	0.043243243243243246	0.22162162162162163	1.0026486486486486
val	TB-Rv1242 A-1	1	143.0	0.04895104895104895	0.3076923076923077	0.13286713286713286	0.0	0.08391608391608392	0.027972027972027972	0.03496503496503497	0.055944055944055944	0.04195804195804196	0.06993006993006994	0.013986013986013986	0.13986013986013987	0.0	0.02097902097902098	0.055944055944055944	0.027972027972027972	0.06293706293706294	0.03496503496503497	0.08391608391608392	0.04895104895104895	0.027972027972027972	0.03496503496503497	1.0314685314685315	0.48951048951048953	5.888639896034637	0.08461538461538455	13297.09	0.11188811188811189	-3.6390249084276594	0.16783216783216784	0.11888111888111888	1.0344755244755246	0.0	0.1888111888111888	0.9352447552447553
val	TB-Rv1274 A-1	1	185.0	0.032432432432432434	0.40540540540540543	0.07567567567567568	0.02702702702702703	0.04864864864864865	0.05405405405405406	0.05405405405405406	0.10810810810810811	0.016216216216216217	0.05945945945945946	0.03783783783783784	0.07027027027027027	0.0	0.03783783783783784	0.06486486486486487	0.032432432432432434	0.05945945945945946	0.10810810810810811	0.05405405405405406	0.07027027027027027	0.016216216216216217	0.005405405405405406	0.9696216216216216	0.35135135135135137	6.736632710227631	-0.18054054054054058	16374.53	0.10270270270270271	-0.5055121713531854	0.23243243243243245	0.11351351351351352	0.9808648648648649	0.02702702702702703	0.1837837837837838	1.0264864864864864
val	TB-Rv1275 A-1	1	180.0	0.027777777777777776	0.3055555555555556	0.13333333333333333	0.027777777777777776	0.044444444444444446	0.044444444444444446	0.016666666666666666	0.10555555555555556	0.0	0.06111111111111111	0.03888888888888889	0.08888888888888889	0.016666666666666666	0.05	0.03888888888888889	0.044444444444444446	0.05	0.044444444444444446	0.07222222222222222	0.08888888888888889	0.022222222222222223	0.011111111111111112	1.0166666666666666	0.4388888888888889	6.4034434453412965	0.1305555555555555	15628.025	0.08888888888888889	-0.23036714745304465	0.2111111111111111	0.08888888888888889	1.0243888888888888	0.044444444444444446	0.2388888888888889	0.9634444444444443
val	TB-Rv1286 A-1	1	614.0	0.009771986970684038	0.38599348534201955	0.09446254071661238	0.006514657980456026	0.08957654723127036	0.04234527687296417	0.026058631921824105	0.06514657980456026	0.03420195439739414	0.048859934853420196	0.03257328990228013	0.10423452768729642	0.019543973941368076	0.026058631921824105	0.04560260586319218	0.030944625407166124	0.08469055374592833	0.06026058631921824	0.0732899022801303	0.08306188925081433	0.008143322475570033	0.024429967426710098	1.0206351791530943	0.40879478827361565	6.631483999978282	-0.25521172638436485	56778.215000000004	0.13192182410423453	-4.106977299532417	0.19055374592833876	0.15146579804560262	1.0048371335504886	0.026058631921824105	0.15960912052117263	0.9655374592833876
val	TB-Rv1313c A-1	1	444.0	0.018018018018018018	0.38063063063063063	0.14189189189189189	0.018018018018018018	0.06306306306306306	0.0518018018018018	0.02702702702702703	0.06306306306306306	0.036036036036036036	0.0518018018018018	0.038288288288288286	0.08108108108108109	0.0045045045045045045	0.018018018018018018	0.04279279279279279	0.02252252252252252	0.12837837837837837	0.033783783783783786	0.04954954954954955	0.07657657657657657	0.036036036036036036	0.015765765765765764	1.0489189189189188	0.4346846846846847	10.703023389873913	-0.3470720720720721	42155.175	0.11486486486486487	26.55075090953602	0.12387387387387387	0.20270270270270271	1.0004954954954957	0.02252252252252252	0.20495495495495494	0.9318018018018017
val	TB-Rv1322 A-1	1	98.0	0.04081632653061224	0.4489795918367347	0.11224489795918367	0.030612244897959183	0.05102040816326531	0.05102040816326531	0.0	0.061224489795918366	0.061224489795918366	0.01020408163265306	0.030612244897959183	0.030612244897959183	0.01020408163265306	0.01020408163265306	0.11224489795918367	0.02040816326530612	0.16326530612244897	0.02040816326530612	0.07142857142857142	0.08163265306122448	0.05102040816326531	0.02040816326530612	0.9880612244897959	0.3163265306122449	11.270533872828043	-1.054081632653061	9568.475	0.10204081632653061	10.266916752797892	0.12244897959183673	0.25510204081632654	0.9487755102040817	0.04081632653061224	0.17346938775510204	1.0087755102040816
val	TB-Rv1355c A-1	1	715.0	0.009790209790209791	0.386013986013986	0.12167832167832168	0.011188811188811189	0.07552447552447553	0.057342657342657345	0.023776223776223775	0.06993006993006994	0.03496503496503497	0.046153846153846156	0.013986013986013986	0.11888111888111888	0.02097902097902098	0.01818181818181818	0.06153846153846154	0.032167832167832165	0.09090909090909091	0.05454545454545454	0.03776223776223776	0.08391608391608392	0.013986013986013986	0.012587412587412588	1.0436503496503498	0.44195804195804195	5.991664673969564	-0.07692307692307696	65301.170000000006	0.13286713286713286	-14.244206567125872	0.14265734265734265	0.13986013986013987	0.9888811188811188	0.032167832167832165	0.1916083916083916	0.9452167832167833
val	TB-Rv1373 A-1	1	326.0	0.015337423312883436	0.39570552147239263	0.0950920245398773	0.003067484662576687	0.07975460122699386	0.049079754601226995	0.03374233128834356	0.06441717791411043	0.04294478527607362	0.049079754601226995	0.009202453987730062	0.10429447852760736	0.024539877300613498	0.03067484662576687	0.0705521472392638	0.03987730061349693	0.09815950920245399	0.049079754601226995	0.05214723926380368	0.05214723926380368	0.024539877300613498	0.027607361963190184	1.0182208588957056	0.4110429447852761	6.510177648376897	-0.42914110429447844	31133.214999999997	0.12883435582822086	-3.7248598600856297	0.17177914110429449	0.15030674846625766	0.9857055214723928	0.027607361963190184	0.15950920245398773	0.9780981595092025
val	TB-Rv1374c A-1	1	152.0	0.039473684210526314	0.3618421052631579	0.11842105263157894	0.039473684210526314	0.02631578947368421	0.03289473684210526	0.05263157894736842	0.07236842105263158	0.046052631578947366	0.02631578947368421	0.02631578947368421	0.06578947368421052	0.006578947368421052	0.02631578947368421	0.06578947368421052	0.019736842105263157	0.125	0.06578947368421052	0.05263157894736842	0.09868421052631579	0.013157894736842105	0.019736842105263157	0.9932236842105263	0.40131578947368424	11.304739104354585	-0.1875	14085.244999999999	0.05921052631578947	15.413454189491109	0.16447368421052633	0.19736842105263158	1.0169736842105264	0.046052631578947366	0.19078947368421054	0.9660526315789474
val	TB-Rv1386 A-1	1	102.0	0.058823529411764705	0.29411764705882354	0.2647058823529412	0.00980392156862745	0.0196078431372549	0.058823529411764705	0.0196078431372549	0.09803921568627451	0.029411764705882353	0.029411764705882353	0.0	0.06862745098039216	0.00980392156862745	0.00980392156862745	0.0392156862745098	0.0196078431372549	0.0392156862745098	0.11764705882352941	0.0196078431372549	0.12745098039215685	0.0	0.0196078431372549	1.072450980392157	0.5392156862745098	4.875028980772918	0.6196078431372549	7992.585	0.0784313725490196	-3.3931460181929474	0.16666666666666666	0.06862745098039216	0.9818627450980392	0.0196078431372549	0.3627450980392157	0.9158823529411765
val	TB-Rv1387 A-1	1	539.0	0.014842300556586271	0.300556586270872	0.18552875695732837	0.0037105751391465678	0.04081632653061224	0.05380333951762523	0.03896103896103896	0.11131725417439703	0.029684601113172542	0.04081632653061224	0.011131725417439703	0.07421150278293136	0.03153988868274583	0.02040816326530612	0.07606679035250463	0.03710575139146568	0.029684601113172542	0.05194805194805195	0.055658627087198514	0.0686456400742115	0.016697588126159554	0.022263450834879406	1.0378664192949907	0.47866419294990725	4.480088588176247	0.1710575139146568	45693.92	0.09461966604823747	-25.264642371543346	0.16512059369202226	0.07050092764378478	0.9724860853432281	0.03525046382189239	0.29684601113172543	0.9601113172541744
val	TB-Rv1397c A-1	1	133.0	0.03759398496240601	0.3684210526315789	0.12781954887218044	0.0	0.06015037593984962	0.03759398496240601	0.03007518796992481	0.06015037593984962	0.03007518796992481	0.05263157894736842	0.015037593984962405	0.10526315789473684	0.03759398496240601	0.015037593984962405	0.05263157894736842	0.03007518796992481	0.12781954887218044	0.045112781954887216	0.03759398496240601	0.09774436090225563	0.022556390977443608	0.015037593984962405	1.0565413533834587	0.48872180451127817	11.46573389345195	-0.00751879699248115	12556.53	0.09774436090225563	6.880907291460163	0.12781954887218044	0.17293233082706766	1.0289473684210526	0.03759398496240601	0.18796992481203006	0.9076691729323308
val	TB-Rv1446c A-1	1	303.0	0.0165016501650165	0.3927392739273927	0.132013201320132	0.006600660066006601	0.07590759075907591	0.066006600660066	0.006600660066006601	0.066006600660066	0.013201320132013201	0.06930693069306931	0.033003300330033	0.11551155115511551	0.013201320132013201	0.013201320132013201	0.06930693069306931	0.0165016501650165	0.08250825082508251	0.04950495049504951	0.0594059405940594	0.07920792079207921	0.0165016501650165	0.0165016501650165	1.0468646864686468	0.44884488448844884	4.978832753849194	-0.016501650165016514	27259.33	0.1419141914191419	-7.1533080693711	0.13861386138613863	0.12871287128712872	0.9863696369636964	0.019801980198019802	0.19801980198019803	0.9386798679867987
val	TB-Rv1453 A-1	1	421.0	0.011876484560570071	0.37054631828978624	0.14014251781472684	0.004750593824228029	0.07125890736342043	0.05938242280285035	0.030878859857482184	0.0498812351543943	0.03800475059382423	0.05938242280285035	0.021377672209026127	0.10926365795724466	0.014251781472684086	0.035629453681710214	0.06175771971496437	0.028503562945368172	0.09501187648456057	0.0332541567695962	0.0688836104513064	0.057007125890736345	0.0166270783847981	0.004750593824228029	1.0553681710213776	0.4323040380047506	6.724106545303196	-0.2294536817102138	38977.1	0.13064133016627077	-2.255936468618657	0.166270783847981	0.1543942992874109	0.9823277909738717	0.019002375296912115	0.19002375296912113	0.9323040380047506
val	TB-Rv1461 A-1	1	846.0	0.0070921985815602835	0.3877068557919622	0.09219858156028368	0.008274231678486997	0.06028368794326241	0.07210401891252956	0.030732860520094562	0.0768321513002364	0.027186761229314422	0.04846335697399527	0.04728132387706856	0.07328605200945626	0.02127659574468085	0.037825059101654845	0.04728132387706856	0.030732860520094562	0.06855791962174941	0.061465721040189124	0.05319148936170213	0.08747044917257683	0.015366430260047281	0.04018912529550828	1.0210165484633569	0.408983451536643	6.343659670309772	-0.3650118203309693	78931.28499999999	0.13238770685579196	-8.695867761617137	0.18321513002364065	0.1430260047281324	0.9948936170212767	0.02955082742316785	0.1690307328605201	0.9721158392434988
val	TB-Rv1468c A-1	1	370.0	0.01891891891891892	0.15945945945945947	0.1918918918918919	0.0	0.021621621621621623	0.010810810810810811	0.04864864864864865	0.34594594594594597	0.010810810810810811	0.01891891891891892	0.0	0.08108108108108109	0.008108108108108109	0.07027027027027027	0.02702702702702703	0.02972972972972973	0.013513513513513514	0.05675675675675676	0.024324324324324326	0.02972972972972973	0.002702702702702703	0.008108108108108109	0.9165675675675675	0.3891891891891892	4.450217597522619	0.1991891891891892	25550.065	0.032432432432432434	-6.1207888732087135	0.1810810810810811	0.024324324324324326	0.9154864864864866	0.008108108108108109	0.5378378378378378	1.1308378378378379
val	TB-Rv1498c A-1	1	205.0	0.01951219512195122	0.3804878048780488	0.06341463414634146	0.01951219512195122	0.05365853658536585	0.06341463414634146	0.06829268292682927	0.08292682926829269	0.04878048780487805	0.04878048780487805	0.04390243902439024	0.08292682926829269	0.00975609756097561	0.02926829268292683	0.06341463414634146	0.02926829268292683	0.04878048780487805	0.07804878048780488	0.04390243902439024	0.05853658536585366	0.00975609756097561	0.05365853658536585	0.9871707317073171	0.3951219512195122	6.500987281749734	-0.3146341463414634	19417.16	0.11707317073170732	-2.795978548689529	0.18048780487804877	0.14146341463414633	0.996780487804878	0.02926829268292683	0.14634146341463414	0.9997073170731707
val	TB-Rv1509 A-1	1	293.0	0.023890784982935155	0.34812286689419797	0.11945392491467577	0.017064846416382253	0.05460750853242321	0.06143344709897611	0.06484641638225255	0.05460750853242321	0.030716723549488054	0.040955631399317405	0.040955631399317405	0.10921501706484642	0.030716723549488054	0.030716723549488054	0.051194539249146756	0.013651877133105802	0.08873720136518772	0.03754266211604096	0.04778156996587031	0.07508532423208192	0.017064846416382253	0.013651877133105802	1.0609215017064846	0.4709897610921502	8.67497219431191	-0.006825938566552901	27745.2	0.11604095563139932	5.948400044925862	0.1296928327645051	0.16040955631399317	1.0080546075085324	0.04778156996587031	0.17406143344709898	0.9135494880546076
val	TB-Rv1515c A-1	1	298.0	0.013422818791946308	0.3624161073825503	0.07718120805369127	0.013422818791946308	0.053691275167785234	0.06040268456375839	0.053691275167785234	0.0738255033557047	0.030201342281879196	0.04697986577181208	0.03355704697986577	0.11409395973154363	0.020134228187919462	0.053691275167785234	0.040268456375838924	0.03355704697986577	0.07046979865771812	0.07046979865771812	0.06375838926174497	0.050335570469798654	0.020134228187919462	0.020134228187919462	1.0157046979865771	0.40268456375838924	6.78409706464183	-0.27114093959731544	28092.695	0.11409395973154363	-1.022201180851738	0.2214765100671141	0.1342281879194631	1.0004362416107382	0.03355704697986577	0.15100671140939598	0.9756711409395973
val	TB-Rv1518 A-1	1	319.0	0.0219435736677116	0.3887147335423197	0.09717868338557993	0.01567398119122257	0.06269592476489028	0.047021943573667714	0.034482758620689655	0.05329153605015674	0.02821316614420063	0.0438871473354232	0.018808777429467086	0.109717868338558	0.02821316614420063	0.034482758620689655	0.05956112852664577	0.034482758620689655	0.11598746081504702	0.050156739811912224	0.04075235109717868	0.09404388714733543	0.0219435736677116	0.009404388714733543	1.0350470219435737	0.438871473354232	9.97472956721818	-0.15454545454545457	30310.13	0.109717868338558	9.94951250656456	0.15987460815047022	0.16300940438871472	1.0181818181818183	0.0438871473354232	0.15047021943573669	0.9389968652037617
val	TB-Rv1520 A-1	1	346.0	0.02023121387283237	0.3988439306358382	0.10115606936416185	0.005780346820809248	0.057803468208092484	0.06358381502890173	0.02601156069364162	0.06358381502890173	0.04046242774566474	0.05202312138728324	0.02601156069364162	0.0838150289017341	0.02023121387283237	0.02023121387283237	0.05202312138728324	0.028901734104046242	0.11271676300578035	0.057803468208092484	0.057803468208092484	0.06358381502890173	0.023121387283236993	0.04335260115606936	1.0258092485549133	0.41329479768786126	9.4632549352837	-0.48005780346820814	33313.015	0.12138728323699421	9.241533470512955	0.16473988439306358	0.1791907514450867	0.9959248554913294	0.02601156069364162	0.16473988439306358	0.9582369942196532
val	TB-Rv1523 A-1	1	347.0	0.01440922190201729	0.36023054755043227	0.11527377521613832	0.023054755043227664	0.06051873198847262	0.037463976945244955	0.040345821325648415	0.0893371757925072	0.020172910662824207	0.025936599423631124	0.023054755043227664	0.10662824207492795	0.005763688760806916	0.025936599423631124	0.05763688760806916	0.043227665706051875	0.08357348703170028	0.05475504322766571	0.06051873198847262	0.07492795389048991	0.01729106628242075	0.0345821325648415	1.000806916426513	0.4207492795389049	8.139888017026305	-0.1645533141210375	31664.119999999995	0.09798270893371758	4.3678901722498225	0.1844380403458213	0.12680115273775217	1.0081556195965418	0.02881844380403458	0.20461095100864554	0.9838904899135446
val	TB-Rv1525 A-1	1	261.0	0.022988505747126436	0.31417624521072796	0.11494252873563218	0.011494252873563218	0.05747126436781609	0.04597701149425287	0.0421455938697318	0.11494252873563218	0.0421455938697318	0.022988505747126436	0.02681992337164751	0.08812260536398467	0.0421455938697318	0.022988505747126436	0.04980842911877394	0.0038314176245210726	0.08045977011494253	0.04980842911877394	0.05363984674329502	0.06130268199233716	0.022988505747126436	0.04597701149425287	1.0090038314176244	0.44061302681992337	8.004520042274084	-0.21149425287356327	24059.01	0.10344827586206896	3.4763338489818345	0.13026819923371646	0.14942528735632185	0.9849808429118774	0.05363984674329502	0.22988505747126436	0.9868965517241378
val	TB-Rv1528c A-1	1	165.0	0.030303030303030304	0.4303030303030303	0.12727272727272726	0.012121212121212121	0.04242424242424243	0.05454545454545454	0.01818181818181818	0.07878787878787878	0.030303030303030304	0.05454545454545454	0.012121212121212121	0.07272727272727272	0.024242424242424242	0.012121212121212121	0.06060606060606061	0.07272727272727272	0.09696969696969697	0.09090909090909091	0.03636363636363636	0.06666666666666667	0.030303030303030304	0.006060606060606061	1.0324848484848483	0.4	8.648110602287925	-0.3206060606060606	15072.080000000002	0.09696969696969697	3.0648860370618536	0.21212121212121213	0.1393939393939394	0.9794545454545456	0.03636363636363636	0.20606060606060606	0.9673333333333333
val	TB-Rv1532c A-1	1	144.0	0.034722222222222224	0.3472222222222222	0.125	0.013888888888888888	0.0763888888888889	0.041666666666666664	0.041666666666666664	0.06944444444444445	0.034722222222222224	0.05555555555555555	0.020833333333333332	0.05555555555555555	0.027777777777777776	0.020833333333333332	0.041666666666666664	0.034722222222222224	0.10416666666666667	0.027777777777777776	0.10416666666666667	0.06944444444444445	0.006944444444444444	0.027777777777777776	1.0268055555555555	0.4097222222222222	8.073908839707116	-0.31875000000000003	13413.115	0.11805555555555555	2.061752405369255	0.1875	0.1597222222222222	1.0121527777777777	0.041666666666666664	0.19444444444444445	0.9459027777777779
val	TB-Rv1545 A-1	1	75.0	0.06666666666666667	0.30666666666666664	0.13333333333333333	0.06666666666666667	0.04	0.05333333333333334	0.0	0.12	0.02666666666666667	0.02666666666666667	0.013333333333333334	0.12	0.013333333333333334	0.04	0.05333333333333334	0.05333333333333334	0.05333333333333334	0.04	0.05333333333333334	0.08	0.0	0.013333333333333334	0.9985333333333334	0.38666666666666666	5.544833891425339	0.09333333333333327	6338.6900000000005	0.09333333333333334	-1.7570985653425852	0.18666666666666668	0.09333333333333334	0.9893333333333334	0.08	0.25333333333333335	0.9925333333333333
val	SfCD00342612_pET21 A-1	1	247.0	0.020242914979757085	0.4089068825910931	0.06072874493927125	0.012145748987854251	0.04048582995951417	0.08502024291497975	0.032388663967611336	0.06477732793522267	0.012145748987854251	0.06072874493927125	0.06477732793522267	0.0931174089068826	0.05668016194331984	0.06882591093117409	0.020242914979757085	0.044534412955465584	0.07692307692307693	0.07692307692307693	0.044534412955465584	0.05263157894736842	0.012145748987854251	0.020242914979757085	1.0468016194331984	0.38866396761133604	9.06885561327859	-0.4757085020242915	23727.760000000002	0.12550607287449392	4.565792887020088	0.23481781376518218	0.15384615384615385	0.987165991902834	0.06882591093117409	0.12550607287449392	0.9601619433198381
val	SfCD00344615_pET21 A-1	1	67.0	0.08955223880597014	0.43283582089552236	0.07462686567164178	0.029850746268656716	0.11940298507462686	0.08955223880597014	0.029850746268656716	0.014925373134328358	0.0	0.1044776119402985	0.029850746268656716	0.16417910447761194	0.014925373134328358	0.04477611940298507	0.014925373134328358	0.08955223880597014	0.05970149253731343	0.029850746268656716	0.07462686567164178	0.0	0.014925373134328358	0.0	1.090149253731343	0.40298507462686567	3.8773299544414455	-0.29104477611940294	6542.83	0.208955223880597	-8.138526014464158	0.23880597014925373	0.08955223880597014	0.9995522388059701	0.04477611940298507	0.08955223880597014	0.9173134328358209
val	SfCD00344629_pET21 A-1	1	128.0	0.0546875	0.3203125	0.0859375	0.03125	0.0703125	0.0390625	0.0234375	0.0859375	0.0390625	0.0078125	0.015625	0.1328125	0.0234375	0.0234375	0.0859375	0.03125	0.0546875	0.0234375	0.1015625	0.0625	0.015625	0.046875	0.98046875	0.3984375	5.475820402772137	-0.19765625000000003	11766.205	0.109375	-4.003802825972562	0.1796875	0.109375	1.00140625	0.0546875	0.171875	1.003046875
val	SfCD00384947_pET21 A-1	1	279.0	0.021505376344086023	0.3870967741935484	0.07526881720430108	0.010752688172043012	0.03225806451612903	0.05734767025089606	0.05017921146953405	0.06451612903225806	0.017921146953405017	0.043010752688172046	0.08602150537634409	0.08960573476702509	0.025089605734767026	0.043010752688172046	0.021505376344086023	0.03225806451612903	0.0967741935483871	0.06093189964157706	0.05017921146953405	0.05734767025089606	0.03942652329749104	0.04659498207885305	1.0318279569892472	0.4265232974910394	10.730134634834442	-0.5200716845878137	27823.96	0.08960573476702509	27.0315760293877	0.1863799283154122	0.2007168458781362	1.0234408602150538	0.035842293906810034	0.13978494623655913	0.9530824372759857
val	SfCD00540122_pET21 A-1	1	226.0	0.022123893805309734	0.46017699115044247	0.07079646017699115	0.01327433628318584	0.05752212389380531	0.07079646017699115	0.035398230088495575	0.04424778761061947	0.022123893805309734	0.05309734513274336	0.05752212389380531	0.11946902654867257	0.01327433628318584	0.035398230088495575	0.0752212389380531	0.03982300884955752	0.09734513274336283	0.061946902654867256	0.05309734513274336	0.04424778761061947	0.017699115044247787	0.017699115044247787	1.0262389380530974	0.37168141592920356	9.715731177412259	-0.5455752212389381	21836.565	0.12831858407079647	7.043653018090186	0.1902654867256637	0.17699115044247787	0.972212389380531	0.02654867256637168	0.11504424778761062	0.9715929203539824
val	ShCD00331667_pET21 A-1	1	195.0	0.020512820512820513	0.31794871794871793	0.06666666666666667	0.03076923076923077	0.05128205128205128	0.07179487179487179	0.03076923076923077	0.05128205128205128	0.03076923076923077	0.12307692307692308	0.035897435897435895	0.1282051282051282	0.020512820512820513	0.046153846153846156	0.035897435897435895	0.046153846153846156	0.02564102564102564	0.05128205128205128	0.06153846153846154	0.06153846153846154	0.005128205128205128	0.02564102564102564	1.0373846153846153	0.46153846153846156	4.497333695021928	0.3138461538461539	18166.41	0.12307692307692308	-10.812739131011902	0.20512820512820512	0.09230769230769231	1.062051282051282	0.05128205128205128	0.11794871794871795	0.9118461538461539
val	ShCD00340068_pET21 A-1	1	109.0	0.05504587155963303	0.44954128440366975	0.05504587155963303	0.0	0.03669724770642202	0.11926605504587157	0.03669724770642202	0.03669724770642202	0.027522935779816515	0.07339449541284404	0.07339449541284404	0.08256880733944955	0.009174311926605505	0.045871559633027525	0.027522935779816515	0.07339449541284404	0.01834862385321101	0.10091743119266056	0.06422018348623854	0.09174311926605505	0.0	0.027522935779816515	1.0559633027522934	0.3761467889908257	4.568914708526012	-0.3917431192660551	10274.16	0.1559633027522936	-6.354158881903155	0.28440366972477066	0.11926605504587157	1.0027522935779816	0.009174311926605505	0.09174311926605505	0.9323853211009174
val	ShCD00423078_pET21 A-1	1	102.0	0.029411764705882353	0.47058823529411764	0.08823529411764706	0.0	0.0784313725490196	0.0392156862745098	0.0392156862745098	0.00980392156862745	0.0196078431372549	0.08823529411764706	0.13725490196078433	0.029411764705882353	0.029411764705882353	0.0392156862745098	0.029411764705882353	0.058823529411764705	0.058823529411764705	0.06862745098039216	0.049019607843137254	0.06862745098039216	0.00980392156862745	0.058823529411764705	1.0494117647058823	0.4117647058823529	10.291915792056951	-0.7215686274509806	10151.315	0.11764705882352941	8.394102225623966	0.21568627450980393	0.21568627450980393	1.0173529411764706	0.029411764705882353	0.09803921568627451	0.9497058823529412
val	ShCD00531023_pET21 A-1	1	294.0	0.02040816326530612	0.3435374149659864	0.061224489795918366	0.02040816326530612	0.05782312925170068	0.06462585034013606	0.034013605442176874	0.047619047619047616	0.04081632653061224	0.10884353741496598	0.047619047619047616	0.1326530612244898	0.013605442176870748	0.03741496598639456	0.03741496598639456	0.05782312925170068	0.034013605442176874	0.04421768707482993	0.061224489795918366	0.06802721088435375	0.003401360544217687	0.027210884353741496	1.0399659863945578	0.4489795918367347	5.5098112757684765	0.13503401360544218	27789.175	0.12244897959183673	-9.362884247999041	0.20068027210884354	0.12244897959183673	1.0599659863945579	0.034013605442176874	0.10884353741496598	0.9106122448979591
val	ShCD00535933_pET21 A-1	1	60.0	0.08333333333333333	0.3	0.08333333333333333	0.0	0.016666666666666666	0.08333333333333333	0.0	0.1	0.03333333333333333	0.03333333333333333	0.15	0.016666666666666666	0.05	0.08333333333333333	0.03333333333333333	0.0	0.0	0.016666666666666666	0.08333333333333333	0.13333333333333333	0.016666666666666666	0.06666666666666667	1.0161666666666667	0.4	9.76309115458189	-0.5816666666666668	5545.705	0.1	3.3922023738722418	0.18333333333333332	0.18333333333333332	1.0031666666666665	0.05	0.18333333333333332	0.9788333333333333
val	ShCD00540103_pET21 A-1	1	133.0	0.03007518796992481	0.3308270676691729	0.05263157894736842	0.022556390977443608	0.03007518796992481	0.06015037593984962	0.045112781954887216	0.045112781954887216	0.03759398496240601	0.09022556390977443	0.07518796992481203	0.10526315789473684	0.022556390977443608	0.09022556390977443	0.03759398496240601	0.045112781954887216	0.045112781954887216	0.03759398496240601	0.03759398496240601	0.022556390977443608	0.03007518796992481	0.06766917293233082	1.0101503759398496	0.43609022556390975	9.002258164823854	-0.4345864661654136	13463.35	0.09022556390977443	5.023008498000626	0.21052631578947367	0.15789473684210525	1.0428571428571427	0.045112781954887216	0.09774436090225563	0.9692481203007518
val	NP_414863.1 A-1	1	91.0	0.06593406593406594	0.38461538461538464	0.12087912087912088	0.0	0.06593406593406594	0.08791208791208792	0.01098901098901099	0.054945054945054944	0.01098901098901099	0.07692307692307693	0.14285714285714285	0.07692307692307693	0.04395604395604396	0.04395604395604396	0.0	0.02197802197802198	0.0	0.06593406593406594	0.07692307692307693	0.06593406593406594	0.0	0.03296703296703297	1.0924175824175824	0.42857142857142855	5.871583715016723	-0.2857142857142857	8256.039999999999	0.15384615384615385	-0.8401503420941676	0.2087912087912088	0.15384615384615385	0.9741758241758243	0.04395604395604396	0.17582417582417584	0.9248351648351648
val	NP_414864.1 A-1	1	528.0	0.00946969696969697	0.3787878787878788	0.10795454545454546	0.005681818181818182	0.041666666666666664	0.07196969696969698	0.041666666666666664	0.06628787878787878	0.020833333333333332	0.05113636363636364	0.03598484848484849	0.13068181818181818	0.020833333333333332	0.028409090909090908	0.04734848484848485	0.045454545454545456	0.08143939393939394	0.054924242424242424	0.0625	0.054924242424242424	0.005681818181818182	0.02462121212121212	1.0508333333333333	0.4375	8.326160327865352	-0.13465909090909092	49138.025	0.11363636363636363	4.51181580060522	0.19128787878787878	0.13825757575757575	1.0010227272727272	0.026515151515151516	0.17424242424242425	0.9280113636363636
val	NP_414882.1 A-1	1	314.0	0.025477707006369428	0.35987261146496813	0.11146496815286625	0.012738853503184714	0.044585987261146494	0.07006369426751592	0.054140127388535034	0.08598726114649681	0.03184713375796178	0.044585987261146494	0.025477707006369428	0.10509554140127389	0.022292993630573247	0.028662420382165606	0.06687898089171974	0.03503184713375796	0.054140127388535034	0.06369426751592357	0.03184713375796178	0.07643312101910828	0.012738853503184714	0.022292993630573247	1.0321656050955412	0.44904458598726116	5.348074650143942	0.023248407643312093	28539.585	0.11464968152866242	-8.778970253309417	0.1592356687898089	0.11146496815286625	0.9918152866242038	0.03503184713375796	0.19745222929936307	0.9542675159235668
val	NP_414886.1 A-1	1	337.0	0.017804154302670624	0.3264094955489614	0.13649851632047477	0.011869436201780416	0.08011869436201781	0.050445103857566766	0.017804154302670624	0.09198813056379822	0.04154302670623145	0.04747774480712166	0.03857566765578635	0.09792284866468842	0.04154302670623145	0.032640949554896145	0.017804154302670624	0.032640949554896145	0.05934718100890208	0.04747774480712166	0.04154302670623145	0.07418397626112759	0.008902077151335312	0.02967359050445104	1.0542433234421364	0.4540059347181009	6.0055383092212	-0.113353115727003	30399.519999999997	0.13056379821958458	-7.8171095025011255	0.1543026706231454	0.1394658753709199	0.9913946587537092	0.05341246290801187	0.228486646884273	0.94973293768546
val	NP_414898.4 A-1	1	185.0	0.043243243243243246	0.3621621621621622	0.10270270270270271	0.016216216216216217	0.07027027027027027	0.04864864864864865	0.021621621621621623	0.05405405405405406	0.04864864864864865	0.08648648648648649	0.05945945945945946	0.0972972972972973	0.03783783783783784	0.032432432432432434	0.02702702702702703	0.043243243243243246	0.043243243243243246	0.07027027027027027	0.05405405405405406	0.05405405405405406	0.005405405405405406	0.02702702702702703	1.0487567567567568	0.43243243243243246	6.783454529432105	-0.1183783783783784	17153.86	0.11891891891891893	-1.0045685837033353	0.2	0.15135135135135136	1.0093513513513512	0.05405405405405406	0.15675675675675677	0.9405405405405406
val	NP_414909.2 A-1	1	207.0	0.033816425120772944	0.3671497584541063	0.04830917874396135	0.00966183574879227	0.03864734299516908	0.07729468599033816	0.028985507246376812	0.06280193236714976	0.014492753623188406	0.09178743961352658	0.04830917874396135	0.11594202898550725	0.028985507246376812	0.06763285024154589	0.024154589371980676	0.04830917874396135	0.07246376811594203	0.057971014492753624	0.03864734299516908	0.06280193236714976	0.01932367149758454	0.043478260869565216	1.0295169082125604	0.4396135265700483	8.014659330940955	-0.218840579710145	20226.64	0.11594202898550725	1.5863608521228336	0.21256038647342995	0.13526570048309178	1.0451690821256039	0.03864734299516908	0.1111111111111111	0.9417874396135265
val	NP_414916.1 A-1	1	86.0	0.03488372093023256	0.47674418604651164	0.09302325581395349	0.011627906976744186	0.08139534883720931	0.11627906976744186	0.011627906976744186	0.011627906976744186	0.011627906976744186	0.05813953488372093	0.09302325581395349	0.1511627906976744	0.03488372093023256	0.03488372093023256	0.03488372093023256	0.08139534883720931	0.046511627906976744	0.023255813953488372	0.023255813953488372	0.05813953488372093	0.0	0.023255813953488372	1.1276744186046512	0.43023255813953487	4.538879955541813	-0.45813953488372083	8388.235	0.19767441860465115	-4.8659220195956685	0.16279069767441862	0.1511627906976744	0.9690697674418605	0.046511627906976744	0.10465116279069768	0.890232558139535
val	NP_414931.1 A-1	1	1048.0	0.006679389312977099	0.4494274809160305	0.10687022900763359	0.007633587786259542	0.04389312977099236	0.08396946564885496	0.019083969465648856	0.03721374045801527	0.025763358778625955	0.03435114503816794	0.04007633587786259	0.1383587786259542	0.009541984732824428	0.03435114503816794	0.02385496183206107	0.14980916030534353	0.05916030534351145	0.04866412213740458	0.07251908396946564	0.04007633587786259	0.01431297709923664	0.01049618320610687	1.0853244274809162	0.37309160305343514	5.437950681124518	-0.6346374045801527	99842.22499999999	0.12786259541984732	-23.71760366790639	0.3053435114503817	0.125	0.9931870229007632	0.01717557251908397	0.14408396946564886	0.9216125954198473
val	NP_414938.1 A-1	1	193.0	0.015544041450777202	0.40932642487046633	0.07772020725388601	0.0051813471502590676	0.07772020725388601	0.05699481865284974	0.05699481865284974	0.02072538860103627	0.04145077720207254	0.031088082901554404	0.0051813471502590676	0.11917098445595854	0.04145077720207254	0.046632124352331605	0.06217616580310881	0.03626943005181347	0.10362694300518134	0.06735751295336788	0.025906735751295335	0.05699481865284974	0.03626943005181347	0.031088082901554404	1.0430051813471501	0.45077720207253885	6.301554234890154	-0.41036269430051814	19484.379999999997	0.13471502590673576	-3.178659719359363	0.17616580310880828	0.15025906735751296	1.0016062176165803	0.046632124352331605	0.09844559585492228	0.9552331606217616
val	NP_414945.1 A-1	1	294.0	0.017006802721088437	0.30952380952380953	0.06802721088435375	0.0	0.0782312925170068	0.030612244897959183	0.06462585034013606	0.1054421768707483	0.023809523809523808	0.04421768707482993	0.04421768707482993	0.06462585034013606	0.02040816326530612	0.08843537414965986	0.027210884353741496	0.027210884353741496	0.030612244897959183	0.07142857142857142	0.047619047619047616	0.04421768707482993	0.047619047619047616	0.07142857142857142	0.9626870748299319	0.42517006802721086	4.9232367600365246	-0.51156462585034	28292.715	0.10884353741496598	-8.398196717657669	0.23469387755102042	0.09863945578231292	1.0156462585034014	0.02040816326530612	0.17346938775510204	1.0556462585034014
val	NP_414946.4 A-1	1	179.0	0.0223463687150838	0.39664804469273746	0.05027932960893855	0.00558659217877095	0.0446927374301676	0.03910614525139665	0.027932960893854747	0.061452513966480445	0.0111731843575419	0.0670391061452514	0.027932960893854747	0.12290502793296089	0.027932960893854747	0.0670391061452514	0.05027932960893855	0.10614525139664804	0.03910614525139665	0.0893854748603352	0.07262569832402235	0.0782122905027933	0.0	0.0111731843575419	1.0007262569832402	0.3854748603351955	5.116985899134565	-0.129050279329609	16335.69	0.08379888268156424	-2.628181370189415	0.33519553072625696	0.0782122905027933	1.0416759776536313	0.0335195530726257	0.11173184357541899	0.9778212290502794
val	NP_414947.1 A-1	1	149.0	0.026845637583892617	0.4697986577181208	0.053691275167785234	0.026845637583892617	0.053691275167785234	0.11409395973154363	0.053691275167785234	0.040268456375838924	0.013422818791946308	0.04697986577181208	0.06711409395973154	0.0738255033557047	0.040268456375838924	0.03355704697986577	0.03355704697986577	0.020134228187919462	0.10738255033557047	0.0738255033557047	0.026845637583892617	0.10738255033557047	0.0	0.013422818791946308	1.0663087248322147	0.38926174496644295	7.813024932227971	-0.3946308724832215	14544.769999999997	0.16778523489932887	1.2916109833982397	0.15436241610738255	0.18791946308724833	0.9867114093959732	0.06711409395973154	0.09395973154362416	0.9210067114093959
val	NP_414988.1 A-1	1	129.0	0.03875968992248062	0.4186046511627907	0.07751937984496124	0.007751937984496124	0.03875968992248062	0.06201550387596899	0.015503875968992248	0.09302325581395349	0.023255813953488372	0.031007751937984496	0.03875968992248062	0.09302325581395349	0.031007751937984496	0.015503875968992248	0.06201550387596899	0.06976744186046512	0.08527131782945736	0.06201550387596899	0.03875968992248062	0.09302325581395349	0.023255813953488372	0.03875968992248062	1.0151937984496124	0.40310077519379844	9.450146681408523	-0.39999999999999997	12125.68	0.10077519379844961	3.608554209934333	0.18604651162790697	0.14728682170542637	1.004186046511628	0.03875968992248062	0.17054263565891473	0.9733333333333334
val	NP_414994.1 A-1	1	124.0	0.03225806451612903	0.3790322580645161	0.056451612903225805	0.03225806451612903	0.07258064516129033	0.08064516129032258	0.04838709677419355	0.024193548387096774	0.03225806451612903	0.06451612903225806	0.06451612903225806	0.12096774193548387	0.024193548387096774	0.0967741935483871	0.024193548387096774	0.04032258064516129	0.03225806451612903	0.06451612903225806	0.04032258064516129	0.016129032258064516	0.016129032258064516	0.04838709677419355	1.0305645161290322	0.3951612903225806	4.73223930415399	-0.5403225806451613	12323.605	0.1532258064516129	-6.238710485191021	0.24193548387096775	0.12903225806451613	0.9916935483870968	0.056451612903225805	0.08064516129032258	0.9876612903225807
val	NP_415004.1 A-1	1	109.0	0.05504587155963303	0.44036697247706424	0.09174311926605505	0.009174311926605505	0.045871559633027525	0.11009174311926606	0.03669724770642202	0.09174311926605505	0.009174311926605505	0.03669724770642202	0.08256880733944955	0.08256880733944955	0.08256880733944955	0.03669724770642202	0.03669724770642202	0.08256880733944955	0.03669724770642202	0.045871559633027525	0.027522935779816515	0.05504587155963303	0.0	0.0	1.0968807339449542	0.3853211009174312	4.717445559875382	-0.47339449541284406	10051.21	0.1559633027522936	-3.8635657987773158	0.1926605504587156	0.12844036697247707	0.9323853211009174	0.09174311926605505	0.1834862385321101	0.9410091743119265
val	NP_415051.1 A-1	1	555.0	0.012612612612612612	0.3441441441441441	0.14414414414414414	0.016216216216216217	0.05765765765765766	0.05045045045045045	0.023423423423423424	0.07747747747747748	0.01981981981981982	0.05765765765765766	0.032432432432432434	0.11711711711711711	0.02702702702702703	0.036036036036036036	0.043243243243243246	0.04864864864864865	0.043243243243243246	0.06846846846846846	0.05045045045045045	0.06666666666666667	0.009009009009009009	0.010810810810810811	1.0493153153153154	0.45585585585585586	4.864946720712614	0.12972972972972968	48598.06	0.10810810810810811	-15.670966795179844	0.2036036036036036	0.09549549549549549	0.9958378378378377	0.043243243243243246	0.22162162162162163	0.9462162162162162
val	NP_415053.1 A-1	1	271.0	0.02952029520295203	0.33579335793357934	0.11808118081180811	0.02214022140221402	0.033210332103321034	0.02214022140221402	0.04059040590405904	0.0996309963099631	0.033210332103321034	0.02214022140221402	0.01845018450184502	0.14760147601476015	0.014760147601476014	0.01845018450184502	0.06642066420664207	0.05904059040590406	0.07380073800738007	0.06273062730627306	0.05166051660516605	0.04059040590405904	0.02952029520295203	0.025830258302583026	1.003321033210332	0.43911439114391143	9.887251189667147	-0.027306273062730674	24715.25	0.055350553505535055	11.89584975001269	0.1918819188191882	0.12546125461254612	1.009040590405904	0.03690036900369004	0.2177121771217712	0.9805535055350554
val	NP_415054.1 A-1	1	297.0	0.02356902356902357	0.37373737373737376	0.13468013468013468	0.006734006734006734	0.04713804713804714	0.0707070707070707	0.010101010101010102	0.09090909090909091	0.010101010101010102	0.050505050505050504	0.03367003367003367	0.1111111111111111	0.020202020202020204	0.026936026936026935	0.06734006734006734	0.05387205387205387	0.050505050505050504	0.050505050505050504	0.04040404040404041	0.08080808080808081	0.013468013468013467	0.030303030303030304	1.0402693602693602	0.4511784511784512	4.6277599916893175	-0.035690235690235717	26293.879999999997	0.11784511784511785	-9.402590248651379	0.1717171717171717	0.09427609427609428	0.9872727272727272	0.026936026936026935	0.2255892255892256	0.9549831649831649
val	NP_415066.2 A-1	1	327.0	0.01529051987767584	0.3302752293577982	0.0856269113149847	0.01834862385321101	0.05504587155963303	0.03058103975535168	0.04281345565749235	0.06422018348623854	0.0061162079510703364	0.06422018348623854	0.01834862385321101	0.07033639143730887	0.03669724770642202	0.0672782874617737	0.07033639143730887	0.05198776758409786	0.03669724770642202	0.0672782874617737	0.06422018348623854	0.09785932721712538	0.009174311926605505	0.04281345565749235	0.983394495412844	0.44954128440366975	4.376456578615383	0.08256880733944952	29805.03	0.0856269113149847	-9.779438163912925	0.25076452599388377	0.06116207951070336	1.0514373088685016	0.05504587155963303	0.14984709480122324	0.9873394495412845
val	NP_415076.1 A-1	1	508.0	0.00984251968503937	0.39173228346456695	0.07283464566929133	0.01968503937007874	0.0531496062992126	0.0610236220472441	0.031496062992125984	0.047244094488188976	0.015748031496062992	0.09251968503937008	0.08267716535433071	0.10826771653543307	0.025590551181102362	0.0531496062992126	0.031496062992125984	0.01968503937007874	0.0610236220472441	0.08267716535433071	0.03937007874015748	0.0531496062992126	0.007874015748031496	0.04133858267716536	1.0301574803149607	0.4330708661417323	9.403219630976842	-0.1576771653543307	48375.535	0.1141732283464567	16.561693349924667	0.19488188976377951	0.1594488188976378	1.0183858267716537	0.045275590551181105	0.12007874015748031	0.9533661417322835
val	NP_415079.1 A-1	1	151.0	0.033112582781456956	0.3841059602649007	0.052980132450331126	0.026490066225165563	0.052980132450331126	0.06622516556291391	0.033112582781456956	0.059602649006622516	0.033112582781456956	0.059602649006622516	0.06622516556291391	0.10596026490066225	0.033112582781456956	0.026490066225165563	0.026490066225165563	0.052980132450331126	0.052980132450331126	0.06622516556291391	0.0728476821192053	0.046357615894039736	0.026490066225165563	0.039735099337748346	1.0294039735099338	0.3973509933774834	7.425347176405595	-0.36092715231788086	14712.849999999999	0.11920529801324503	1.0004193129034853	0.2185430463576159	0.152317880794702	1.0202649006622517	0.059602649006622516	0.11258278145695365	0.9568211920529801
val	NP_415081.1 A-1	1	96.0	0.041666666666666664	0.3333333333333333	0.125	0.0625	0.052083333333333336	0.0625	0.010416666666666666	0.09375	0.03125	0.07291666666666667	0.052083333333333336	0.07291666666666667	0.020833333333333332	0.020833333333333332	0.041666666666666664	0.020833333333333332	0.08333333333333333	0.020833333333333332	0.07291666666666667	0.0625	0.010416666666666666	0.010416666666666666	1.0260416666666667	0.3854166666666667	8.039935038330952	-0.1020833333333333	8618.625	0.11458333333333333	2.4559566526687	0.13541666666666666	0.16666666666666666	0.9932291666666666	0.08333333333333333	0.21875	0.9520833333333333
val	NP_415089.1 A-1	1	97.0	0.061855670103092786	0.26804123711340205	0.10309278350515463	0.030927835051546393	0.010309278350515464	0.041237113402061855	0.05154639175257732	0.08247422680412371	0.020618556701030927	0.061855670103092786	0.09278350515463918	0.09278350515463918	0.020618556701030927	0.030927835051546393	0.020618556701030927	0.07216494845360824	0.010309278350515464	0.020618556701030927	0.13402061855670103	0.08247422680412371	0.0	0.020618556701030927	1.034639175257732	0.4329896907216495	9.687551697252726	0.20515463917525772	8699.869999999999	0.05154639175257732	5.300568974554419	0.25773195876288657	0.12371134020618557	1.077319587628866	0.05154639175257732	0.18556701030927836	0.9024742268041236
val	NP_415100.1 A-1	1	990.0	0.007070707070707071	0.38181818181818183	0.1303030303030303	0.00404040404040404	0.05454545454545454	0.051515151515151514	0.021212121212121213	0.05555555555555555	0.021212121212121213	0.03535353535353535	0.030303030303030304	0.12121212121212122	0.014141414141414142	0.05454545454545454	0.043434343434343436	0.07777777777777778	0.0707070707070707	0.05353535353535353	0.047474747474747475	0.043434343434343436	0.024242424242424242	0.045454545454545456	1.039232323232323	0.4353535353535353	6.989487196262016	-0.45424242424242417	93474.065	0.10606060606060606	-0.10178993073327547	0.23333333333333334	0.12222222222222222	0.9965454545454546	0.01818181818181818	0.18585858585858586	0.9687777777777778
val	NP_415104.1 A-1	1	457.0	0.010940919037199124	0.38293216630196936	0.12691466083150985	0.006564551422319475	0.037199124726477024	0.05032822757111598	0.037199124726477024	0.0525164113785558	0.006564551422319475	0.0437636761487965	0.0262582056892779	0.12691466083150985	0.015317286652078774	0.0700218818380744	0.028446389496717725	0.09409190371991247	0.05689277899343545	0.08971553610503283	0.0437636761487965	0.045951859956236324	0.006564551422319475	0.0350109409190372	1.0391028446389496	0.437636761487965	6.3046689216546765	-0.2301969365426696	42037.05	0.087527352297593	-1.4342554981260491	0.2975929978118162	0.08971553610503283	1.0111378555798687	0.02188183807439825	0.17943107221006566	0.9629978118161925
val	NP_415113.1 A-1	1	372.0	0.013440860215053764	0.3709677419354839	0.08064516129032258	0.01881720430107527	0.06451612903225806	0.053763440860215055	0.04838709677419355	0.06720430107526881	0.04838709677419355	0.053763440860215055	0.03494623655913978	0.09408602150537634	0.02956989247311828	0.02956989247311828	0.051075268817204304	0.056451612903225805	0.04838709677419355	0.06182795698924731	0.056451612903225805	0.06182795698924731	0.016129032258064516	0.024193548387096774	1.0238440860215055	0.40860215053763443	6.119436559644041	-0.22446236559139784	34987.034999999996	0.11827956989247312	-8.945866542675056	0.20430107526881722	0.13172043010752688	1.0063978494623655	0.04838709677419355	0.1478494623655914	0.9648924731182795
val	NP_415134.1 A-1	1	209.0	0.019138755980861243	0.4354066985645933	0.05263157894736842	0.009569377990430622	0.06698564593301436	0.06698564593301436	0.023923444976076555	0.05741626794258373	0.028708133971291867	0.07177033492822966	0.06220095693779904	0.09569377990430622	0.03349282296650718	0.05263157894736842	0.0430622009569378	0.06698564593301436	0.07655502392344497	0.05263157894736842	0.05263157894736842	0.05741626794258373	0.014354066985645933	0.014354066985645933	1.0323923444976078	0.36363636363636365	8.082859831719901	-0.5918660287081341	20178.32	0.1339712918660287	2.3136512056135388	0.22488038277511962	0.1674641148325359	0.993397129186603	0.0430622009569378	0.11004784688995216	0.9683732057416268
val	NP_415135.1 A-1	1	406.0	0.014778325123152709	0.3842364532019704	0.06896551724137931	0.027093596059113302	0.046798029556650245	0.059113300492610835	0.03940886699507389	0.05172413793103448	0.027093596059113302	0.0665024630541872	0.05172413793103448	0.0812807881773399	0.024630541871921183	0.04433497536945813	0.059113300492610835	0.059113300492610835	0.059113300492610835	0.04926108374384237	0.03940886699507389	0.04187192118226601	0.046798029556650245	0.05665024630541872	1.0120197044334975	0.42610837438423643	7.8320291850798425	-0.45221674876847295	40512.895000000004	0.10591133004926108	4.238410648753131	0.1921182266009852	0.13793103448275862	1.0239655172413793	0.05172413793103448	0.1206896551724138	0.9779556650246306
val	NP_415136.1 A-1	1	300.0	0.016666666666666666	0.38666666666666666	0.04	0.02	0.043333333333333335	0.06333333333333334	0.04	0.02666666666666667	0.03	0.11	0.05	0.13	0.02666666666666667	0.07333333333333333	0.03333333333333333	0.03666666666666667	0.056666666666666664	0.10333333333333333	0.043333333333333335	0.04	0.0	0.03333333333333333	1.0186666666666668	0.42	7.503141325625193	-0.08300000000000006	28992.504999999997	0.10666666666666667	1.9114137451978337	0.25666666666666665	0.13666666666666666	1.0378333333333334	0.04666666666666667	0.06666666666666667	0.9515333333333332
val	NP_415139.2 A-1	1	521.0	0.013435700575815739	0.35892514395393477	0.09596928982725528	0.011516314779270634	0.05950095969289827	0.0710172744721689	0.028790786948176585	0.09404990403071017	0.019193857965451054	0.07293666026871401	0.0671785028790787	0.09021113243761997	0.01727447216890595	0.04222648752399232	0.036468330134357005	0.03262955854126679	0.04030710172744722	0.05182341650671785	0.061420345489443376	0.07869481765834933	0.005758157389635317	0.023032629558541268	1.0291170825335891	0.4126679462571977	5.397055971822167	-0.12264875239923223	46791.56	0.13051823416506717	-9.816183784952898	0.18809980806142035	0.12667946257197696	0.9990595009596929	0.028790786948176585	0.19001919385796545	0.9601919385796545
val	NP_415140.1 A-1	1	142.0	0.028169014084507043	0.39436619718309857	0.07746478873239436	0.0	0.056338028169014086	0.07746478873239436	0.04225352112676056	0.04225352112676056	0.07042253521126761	0.056338028169014086	0.02112676056338028	0.1056338028169014	0.028169014084507043	0.028169014084507043	0.035211267605633804	0.035211267605633804	0.07746478873239436	0.09154929577464789	0.028169014084507043	0.11971830985915492	0.0	0.007042253521126761	1.059718309859155	0.43661971830985913	6.505524719306448	-0.05281690140845073	13377.145	0.13380281690140844	-2.6693760061796823	0.18309859154929578	0.16901408450704225	1.0185915492957744	0.028169014084507043	0.11971830985915492	0.9073239436619719
val	NP_415143.1 A-1	1	136.0	0.029411764705882353	0.375	0.10294117647058823	0.007352941176470588	0.07352941176470588	0.08088235294117647	0.007352941176470588	0.058823529411764705	0.022058823529411766	0.051470588235294115	0.014705882352941176	0.1323529411764706	0.04411764705882353	0.03676470588235294	0.0661764705882353	0.029411764705882353	0.058823529411764705	0.051470588235294115	0.04411764705882353	0.08088235294117647	0.007352941176470588	0.029411764705882353	1.05125	0.45588235294117646	4.223197581673824	-0.028676470588235324	12477.135	0.15441176470588236	-10.382426696446524	0.16176470588235295	0.09558823529411764	0.986985294117647	0.051470588235294115	0.16176470588235295	0.9442647058823529
val	PDB_230301_51135 A-1	1	265.0	0.022641509433962263	0.4037735849056604	0.04905660377358491	0.0037735849056603774	0.07169811320754717	0.052830188679245285	0.03773584905660377	0.07547169811320754	0.026415094339622643	0.09056603773584905	0.052830188679245285	0.07169811320754717	0.04905660377358491	0.033962264150943396	0.03773584905660377	0.01509433962264151	0.06037735849056604	0.11320754716981132	0.045283018867924525	0.07547169811320754	0.0037735849056603774	0.033962264150943396	1.006	0.41132075471698115	6.629671181452742	-0.13660377358490564	24676.93	0.12452830188679245	-1.4163944529852373	0.20754716981132076	0.13962264150943396	1.0097735849056606	0.052830188679245285	0.12452830188679245	0.9816981132075471
val	PDB_230301_51136 A-1	1	122.0	0.03278688524590164	0.4426229508196721	0.040983606557377046	0.0	0.040983606557377046	0.11475409836065574	0.05737704918032787	0.08196721311475409	0.02459016393442623	0.05737704918032787	0.10655737704918032	0.06557377049180328	0.040983606557377046	0.040983606557377046	0.01639344262295082	0.07377049180327869	0.040983606557377046	0.04918032786885246	0.040983606557377046	0.06557377049180328	0.01639344262295082	0.02459016393442623	1.06827868852459	0.36885245901639346	6.785088902881795	-0.7040983606557376	11972.345	0.1557377049180328	-0.3529096494384163	0.20491803278688525	0.1721311475409836	0.9800819672131147	0.040983606557377046	0.12295081967213115	0.941639344262295
val	PDB_230301_51139 A-1	1	597.0	0.005025125628140704	0.37520938023450584	0.06532663316582915	0.0	0.09715242881072027	0.051926298157453935	0.02847571189279732	0.07705192629815745	0.008375209380234505	0.05862646566164154	0.06365159128978225	0.07537688442211055	0.006700167504187605	0.10385259631490787	0.03350083752093802	0.02512562814070352	0.018425460636515914	0.08542713567839195	0.09045226130653267	0.07202680067001675	0.0033500837520938024	0.035175879396984924	0.9715577889447236	0.34505862646566166	4.161189799282346	-0.5331658291457286	53592.649999999994	0.1490787269681742	-38.8272298365204	0.304857621440536	0.09045226130653267	0.9822780569514237	0.006700167504187605	0.1423785594639866	1.0523450586264658
val	PDB_230301_51141 A-1	1	87.0	0.034482758620689655	0.4367816091954023	0.034482758620689655	0.011494252873563218	0.034482758620689655	0.05747126436781609	0.08045977011494253	0.06896551724137931	0.022988505747126436	0.09195402298850575	0.06896551724137931	0.08045977011494253	0.034482758620689655	0.08045977011494253	0.04597701149425287	0.04597701149425287	0.05747126436781609	0.12643678160919541	0.0	0.04597701149425287	0.0	0.011494252873563218	1.0	0.3793103448275862	9.890850174869282	-0.28850574712643684	8263.02	0.09195402298850575	3.365977014006159	0.25287356321839083	0.14942528735632185	0.994712643678161	0.04597701149425287	0.10344827586206896	1.0
val	JCSG-400348 A-1	1	300.0	0.016666666666666666	0.3433333333333333	0.09666666666666666	0.03	0.02666666666666667	0.03	0.016666666666666666	0.11	0.013333333333333334	0.05	0.03666666666666667	0.1	0.023333333333333334	0.03	0.04	0.03666666666666667	0.07666666666666666	0.09666666666666666	0.05	0.11333333333333333	0.01	0.013333333333333334	0.9915333333333333	0.42333333333333334	10.539936847743007	0.212	26091.285	0.056666666666666664	17.607023244218578	0.21333333333333335	0.12666666666666668	1.0384666666666666	0.05333333333333334	0.20666666666666667	0.9725
val	JCSG-400383 A-1	1	249.0	0.020080321285140562	0.4779116465863454	0.04819277108433735	0.028112449799196786	0.020080321285140562	0.07228915662650602	0.0321285140562249	0.05622489959839357	0.028112449799196786	0.040160642570281124	0.13654618473895583	0.0963855421686747	0.020080321285140562	0.04819277108433735	0.04819277108433735	0.0642570281124498	0.07228915662650602	0.0642570281124498	0.04417670682730924	0.0642570281124498	0.0	0.01606425702811245	1.0287951807228917	0.3172690763052209	10.816115134833971	-0.7654618473895584	23944.55	0.09236947791164658	30.3943954482438	0.22088353413654618	0.23694779116465864	0.9746184738955823	0.04819277108433735	0.10441767068273092	0.972289156626506
val	JCSG-400411 A-1	1	250.0	0.016	0.42	0.088	0.024	0.044	0.068	0.048	0.092	0.012	0.036	0.06	0.104	0.016	0.016	0.056	0.044	0.072	0.076	0.068	0.044	0.004	0.028	1.01236	0.368	8.72616156997777	-0.348	22884.754999999997	0.112	5.468171155573383	0.204	0.144	0.96996	0.04	0.18	0.98672
val	JCSG-400422 A-1	1	309.0	0.016181229773462782	0.41423948220064727	0.061488673139158574	0.025889967637540454	0.04854368932038835	0.06796116504854369	0.02912621359223301	0.08414239482200647	0.022653721682847898	0.07119741100323625	0.045307443365695796	0.09385113268608414	0.025889967637540454	0.032362459546925564	0.05825242718446602	0.04854368932038835	0.05177993527508091	0.09385113268608414	0.05501618122977346	0.05177993527508091	0.0	0.032362459546925564	0.9958252427184465	0.3656957928802589	5.9116634750525305	-0.2550161812297735	28220.070000000003	0.11650485436893204	-4.626135554518598	0.2297734627831715	0.11974110032362459	0.9866990291262135	0.05177993527508091	0.14563106796116504	0.9985436893203884
val	JCSG-400425 A-1	1	182.0	0.02197802197802198	0.35714285714285715	0.07142857142857142	0.04395604395604396	0.054945054945054944	0.07142857142857142	0.04395604395604396	0.04945054945054945	0.04945054945054945	0.04395604395604396	0.054945054945054944	0.08791208791208792	0.02197802197802198	0.04395604395604396	0.04945054945054945	0.02197802197802198	0.04945054945054945	0.054945054945054944	0.07692307692307693	0.08241758241758242	0.005494505494505495	0.02197802197802198	1.0174175824175824	0.3791208791208791	6.58309811330571	-0.21703296703296704	17082.685	0.12637362637362637	-2.1542384574361293	0.1978021978021978	0.15384615384615385	1.005989010989011	0.06593406593406594	0.12087912087912088	0.9604395604395604
val	JCSG-400427 A-1	1	183.0	0.02185792349726776	0.45901639344262296	0.04918032786885246	0.04371584699453552	0.07103825136612021	0.04371584699453552	0.03278688524590164	0.03278688524590164	0.0273224043715847	0.07103825136612021	0.12021857923497267	0.07103825136612021	0.03278688524590164	0.03278688524590164	0.07103825136612021	0.04371584699453552	0.08196721311475409	0.0273224043715847	0.04371584699453552	0.0546448087431694	0.0	0.04918032786885246	1.0114207650273224	0.36065573770491804	10.018153339355532	-0.6666666666666667	18194.61	0.11475409836065574	16.874954596984278	0.14754098360655737	0.22950819672131148	1.0006557377049181	0.07650273224043716	0.08196721311475409	0.9779781420765027
val	JCSG-400466 A-1	1	255.0	0.023529411764705882	0.4	0.09411764705882353	0.011764705882352941	0.058823529411764705	0.054901960784313725	0.050980392156862744	0.0784313725490196	0.0392156862745098	0.01568627450980392	0.01568627450980392	0.10588235294117647	0.0196078431372549	0.011764705882352941	0.07058823529411765	0.0392156862745098	0.06666666666666667	0.09411764705882353	0.03529411764705882	0.07450980392156863	0.0196078431372549	0.043137254901960784	1.006078431372549	0.4235294117647059	5.973449689306052	-0.2164705882352941	23712.289999999997	0.11372549019607843	-5.760122799885597	0.1803921568627451	0.12156862745098039	0.9863921568627451	0.03137254901960784	0.17254901960784313	0.9914117647058823
val	JCSG-400473 A-1	1	479.0	0.010438413361169102	0.4196242171189979	0.03966597077244259	0.014613778705636743	0.05219206680584551	0.06889352818371608	0.031315240083507306	0.05010438413361169	0.022964509394572025	0.07933194154488518	0.054279749478079335	0.11064718162839249	0.027139874739039668	0.04175365344467641	0.07724425887265135	0.054279749478079335	0.06263048016701461	0.05010438413361169	0.05219206680584551	0.060542797494780795	0.008350730688935281	0.04175365344467641	1.009624217118998	0.3987473903966597	7.071087403370837	-0.33006263048016704	46413.83	0.12108559498956159	0.37867243685795415	0.19832985386221294	0.13987473903966596	1.017223382045929	0.04175365344467641	0.08977035490605428	0.9660751565762005
val	JCSG-400508 A-1	1	555.0	0.009009009009009009	0.3927927927927928	0.08108108108108109	0.01981981981981982	0.055855855855855854	0.06846846846846846	0.04504504504504504	0.04864864864864865	0.036036036036036036	0.07027027027027027	0.06126126126126126	0.07387387387387387	0.018018018018018018	0.03063063063063063	0.04504504504504504	0.03063063063063063	0.05045045045045045	0.08108108108108109	0.05765765765765766	0.09009009009009009	0.018018018018018018	0.018018018018018018	1.0332612612612613	0.4144144144144144	6.756509454469845	-0.1360360360360361	52036.060000000005	0.12432432432432433	-2.5639391351926406	0.2	0.14774774774774774	1.0154954954954956	0.03783783783783784	0.12972972972972974	0.9441441441441442
val	JCSG-400578 A-1	1	373.0	0.010723860589812333	0.45576407506702415	0.09919571045576407	0.07238605898123325	0.045576407506702415	0.0777479892761394	0.03753351206434316	0.058981233243967826	0.021447721179624665	0.029490616621983913	0.03485254691689008	0.07238605898123325	0.01876675603217158	0.01876675603217158	0.14745308310991956	0.03753351206434316	0.06970509383378017	0.04289544235924933	0.03485254691689008	0.05630026809651475	0.005361930294906166	0.01876675603217158	0.9864879356568365	0.3378016085790885	5.886796859463282	-0.34986595174262736	34010.71	0.12332439678284182	-5.954143581259707	0.13404825737265416	0.1260053619302949	0.9315281501340482	0.09115281501340483	0.1581769436997319	1.0195174262734583
val	JCSG-400618 A-1	1	176.0	0.028409090909090908	0.4715909090909091	0.056818181818181816	0.011363636363636364	0.07954545454545454	0.08522727272727272	0.045454545454545456	0.03977272727272727	0.028409090909090908	0.05113636363636364	0.028409090909090908	0.09090909090909091	0.03977272727272727	0.045454545454545456	0.056818181818181816	0.03977272727272727	0.06818181818181818	0.11363636363636363	0.08522727272727272	0.03409090909090909	0.0	0.0	1.0241477272727273	0.3181818181818182	4.505669757761917	-0.5886363636363636	16471.405	0.16477272727272727	-10.921683069187107	0.2840909090909091	0.125	0.9386931818181818	0.05113636363636364	0.09659090909090909	0.9991477272727273
val	JCSG-400625 A-1	1	178.0	0.028089887640449437	0.37640449438202245	0.0898876404494382	0.0	0.06179775280898876	0.06741573033707865	0.0449438202247191	0.11797752808988764	0.03932584269662921	0.0449438202247191	0.05056179775280899	0.10112359550561797	0.028089887640449437	0.028089887640449437	0.06179775280898876	0.016853932584269662	0.0449438202247191	0.07303370786516854	0.056179775280898875	0.0449438202247191	0.011235955056179775	0.016853932584269662	1.010561797752809	0.38202247191011235	5.8643145722712005	-0.2943820224719101	15922.034999999998	0.12921348314606743	-4.38902548436948	0.17415730337078653	0.1348314606741573	0.9454494382022471	0.028089887640449437	0.20786516853932585	1.004325842696629
val	JCSG-400646 A-1	1	189.0	0.021164021164021163	0.4973544973544973	0.0582010582010582	0.026455026455026454	0.06349206349206349	0.13756613756613756	0.037037037037037035	0.010582010582010581	0.031746031746031744	0.047619047619047616	0.08994708994708994	0.1164021164021164	0.021164021164021163	0.021164021164021163	0.031746031746031744	0.08465608465608465	0.047619047619047616	0.042328042328042326	0.05291005291005291	0.0582010582010582	0.005291005291005291	0.015873015873015872	1.1077248677248677	0.35978835978835977	4.762936627046797	-0.6761904761904762	18796.6	0.20105820105820105	-10.765420090845513	0.20105820105820105	0.1693121693121693	0.9658730158730159	0.047619047619047616	0.06878306878306878	0.900952380952381
val	JCSG-400647 A-1	1	273.0	0.014652014652014652	0.43223443223443225	0.08058608058608059	0.07692307692307693	0.040293040293040296	0.0695970695970696	0.029304029304029304	0.05860805860805861	0.04395604395604396	0.018315018315018316	0.040293040293040296	0.0695970695970696	0.018315018315018316	0.029304029304029304	0.09523809523809523	0.09523809523809523	0.05860805860805861	0.03296703296703297	0.054945054945054944	0.05860805860805861	0.0	0.029304029304029304	0.9922344322344322	0.304029304029304	6.880722469234974	-0.6135531135531137	25526.699999999997	0.10989010989010989	-0.8269914661366613	0.21245421245421245	0.14285714285714285	0.967948717948718	0.09523809523809523	0.1391941391941392	1.009267399267399
val	JCSG-400649 A-1	1	175.0	0.022857142857142857	0.49714285714285716	0.09714285714285714	0.022857142857142857	0.08	0.12571428571428572	0.022857142857142857	0.045714285714285714	0.03428571428571429	0.045714285714285714	0.08	0.08571428571428572	0.04	0.005714285714285714	0.02857142857142857	0.08	0.04	0.06285714285714286	0.045714285714285714	0.05142857142857143	0.0	0.005714285714285714	1.1075428571428572	0.3485714285714286	4.503394580389387	-0.656	16430.52	0.2057142857142857	-13.73613952259814	0.19428571428571428	0.15428571428571428	0.9223428571428571	0.06285714285714286	0.14285714285714285	0.9303428571428571
val	JCSG-400668 A-1	1	185.0	0.021621621621621623	0.34054054054054056	0.13513513513513514	0.0	0.0918918918918919	0.05405405405405406	0.043243243243243246	0.07027027027027027	0.04864864864864865	0.05945945945945946	0.06486486486486487	0.05405405405405406	0.032432432432432434	0.02702702702702703	0.07027027027027027	0.032432432432432434	0.005405405405405406	0.021621621621621623	0.07567567567567568	0.07567567567567568	0.005405405405405406	0.032432432432432434	1.043135135135135	0.43783783783783786	4.615075180486095	-0.192972972972973	16639.86	0.14594594594594595	-11.909106186093066	0.15675675675675677	0.11891891891891893	0.9773513513513513	0.032432432432432434	0.20540540540540542	0.9594054054054054
val	JCSG-400669 A-1	1	182.0	0.02197802197802198	0.4230769230769231	0.054945054945054944	0.005494505494505495	0.054945054945054944	0.11538461538461539	0.038461538461538464	0.054945054945054944	0.038461538461538464	0.07692307692307693	0.08241758241758242	0.12087912087912088	0.02197802197802198	0.027472527472527472	0.03296703296703297	0.03296703296703297	0.027472527472527472	0.07692307692307693	0.04395604395604396	0.054945054945054944	0.005494505494505495	0.03296703296703297	1.065	0.4065934065934066	4.854930612594269	-0.29230769230769227	17384.995	0.17032967032967034	-9.41247892133487	0.1813186813186813	0.14835164835164835	0.9803296703296704	0.027472527472527472	0.10989010989010989	0.9315384615384615
val	JCSG-400670 A-1	1	202.0	0.024752475247524754	0.4801980198019802	0.039603960396039604	0.019801980198019802	0.07920792079207921	0.10396039603960396	0.034653465346534656	0.0297029702970297	0.01485148514851485	0.09405940594059406	0.10891089108910891	0.07920792079207921	0.01485148514851485	0.019801980198019802	0.024752475247524754	0.0297029702970297	0.0594059405940594	0.07425742574257425	0.054455445544554455	0.07425742574257425	0.0049504950495049506	0.039603960396039604	1.0556435643564357	0.3811881188118812	5.841699471439676	-0.47673267326732666	19853.105	0.18316831683168316	-2.463408099029678	0.1782178217821782	0.18316831683168316	1.0012376237623761	0.034653465346534656	0.06930693069306931	0.9329207920792079
val	JCSG-400671 A-1	1	267.0	0.018726591760299626	0.4044943820224719	0.06741573033707865	0.0149812734082397	0.07116104868913857	0.0898876404494382	0.033707865168539325	0.07116104868913857	0.0149812734082397	0.07116104868913857	0.08614232209737828	0.10861423220973783	0.0149812734082397	0.0599250936329588	0.03745318352059925	0.0149812734082397	0.0599250936329588	0.0449438202247191	0.0599250936329588	0.03745318352059925	0.0149812734082397	0.026217228464419477	1.0325468164794007	0.37453183520599254	5.8094775019697655	-0.5213483146067416	25396.559999999998	0.16104868913857678	-3.21637932030589	0.1797752808988764	0.16104868913857678	0.966816479400749	0.0299625468164794	0.13857677902621723	0.9785393258426965
val	JCSG-400672 A-1	1	85.0	0.07058823529411765	0.3764705882352941	0.11764705882352941	0.058823529411764705	0.047058823529411764	0.058823529411764705	0.03529411764705882	0.11764705882352941	0.023529411764705882	0.011764705882352941	0.03529411764705882	0.058823529411764705	0.047058823529411764	0.011764705882352941	0.047058823529411764	0.047058823529411764	0.08235294117647059	0.058823529411764705	0.047058823529411764	0.03529411764705882	0.03529411764705882	0.023529411764705882	1.0118823529411765	0.36470588235294116	7.741886363372598	-0.45294117647058824	7824.4	0.10588235294117647	1.2438323619570646	0.16470588235294117	0.1411764705882353	0.9508235294117646	0.10588235294117647	0.23529411764705882	1.0129411764705882
val	JCSG-400682 A-1	1	140.0	0.03571428571428571	0.3357142857142857	0.07857142857142857	0.02142857142857143	0.06428571428571428	0.05	0.007142857142857143	0.02857142857142857	0.06428571428571428	0.07142857142857142	0.014285714285714285	0.15	0.02142857142857143	0.05	0.02142857142857143	0.04285714285714286	0.06428571428571428	0.07857142857142857	0.05	0.09285714285714286	0.0	0.02857142857142857	1.038357142857143	0.45	6.405686016410525	0.08071428571428566	13165.985	0.11428571428571428	-3.00804134648895	0.22142857142857142	0.14285714285714285	1.055	0.04285714285714286	0.10714285714285714	0.9205
val	JCSG-400684 A-1	1	506.0	0.015810276679841896	0.3675889328063241	0.06324110671936758	0.007905138339920948	0.07707509881422925	0.07707509881422925	0.04940711462450593	0.0691699604743083	0.015810276679841896	0.04940711462450593	0.07114624505928854	0.09486166007905138	0.025691699604743084	0.05928853754940711	0.045454545454545456	0.023715415019762844	0.03162055335968379	0.041501976284584984	0.06126482213438735	0.045454545454545456	0.021739130434782608	0.0691699604743083	1.0136956521739129	0.4189723320158103	4.527525500272797	-0.491897233201581	49163.425	0.1541501976284585	-24.244916506109448	0.1857707509881423	0.11857707509881422	0.9938735177865613	0.03359683794466403	0.1324110671936759	0.9952173913043478
val	JCSG-400880 A-1	1	145.0	0.034482758620689655	0.36551724137931035	0.09655172413793103	0.013793103448275862	0.05517241379310345	0.08275862068965517	0.06206896551724138	0.06896551724137931	0.034482758620689655	0.06896551724137931	0.09655172413793103	0.08275862068965517	0.013793103448275862	0.08275862068965517	0.020689655172413793	0.020689655172413793	0.020689655172413793	0.06896551724137931	0.027586206896551724	0.04827586206896552	0.006896551724137931	0.027586206896551724	1.0421379310344827	0.4068965517241379	6.345568179939467	-0.36620689655172417	13526.1	0.13793103448275862	-1.9347897919331807	0.2	0.15172413793103448	0.9718620689655172	0.027586206896551724	0.16551724137931034	0.9743448275862069
val	JCSG-400915 A-1	1	63.0	0.031746031746031744	0.36507936507936506	0.07936507936507936	0.06349206349206349	0.047619047619047616	0.07936507936507936	0.0	0.07936507936507936	0.047619047619047616	0.07936507936507936	0.031746031746031744	0.09523809523809523	0.031746031746031744	0.015873015873015872	0.031746031746031744	0.015873015873015872	0.1111111111111111	0.047619047619047616	0.09523809523809523	0.015873015873015872	0.015873015873015872	0.015873015873015872	1.0176190476190476	0.3333333333333333	7.838943271817548	-0.4063492063492064	5948.2699999999995	0.12698412698412698	1.5148973295451835	0.1746031746031746	0.19047619047619047	0.9785714285714285	0.09523809523809523	0.15873015873015872	0.9647619047619048
val	JCSG-401075 A-1	1	320.0	0.0125	0.346875	0.125	0.009375	0.0625	0.071875	0.084375	0.05625	0.03125	0.028125	0.03125	0.109375	0.025	0.021875	0.059375	0.034375	0.06875	0.01875	0.065625	0.05	0.015625	0.03125	1.06396875	0.46875	5.395309625216988	-0.14718750000000003	30644.124999999996	0.134375	-8.745011127178863	0.140625	0.13125	0.9959999999999999	0.034375	0.18125	0.91928125
val	JCSG-401086 A-1	1	283.0	0.02120141342756184	0.2862190812720848	0.1696113074204947	0.007067137809187279	0.045936395759717315	0.06007067137809187	0.0636042402826855	0.0706713780918728	0.028268551236749116	0.038869257950530034	0.0176678445229682	0.10247349823321555	0.014134275618374558	0.045936395759717315	0.04946996466431095	0.0176678445229682	0.05653710247349823	0.038869257950530034	0.07420494699646643	0.0812720848056537	0.0035335689045936395	0.014134275618374558	1.055512367491166	0.4876325088339223	5.308061911576103	0.21413427561837448	24991.25	0.10600706713780919	-7.202390302069759	0.17667844522968199	0.10247349823321555	1.0062544169611307	0.02120141342756184	0.24028268551236748	0.9170318021201412
val	JCSG-401102 A-1	1	321.0	0.018691588785046728	0.3333333333333333	0.11214953271028037	0.009345794392523364	0.06230529595015576	0.04984423676012461	0.056074766355140186	0.11214953271028037	0.03426791277258567	0.03115264797507788	0.0529595015576324	0.09657320872274143	0.028037383177570093	0.028037383177570093	0.056074766355140186	0.021806853582554516	0.024922118380062305	0.06542056074766354	0.06230529595015576	0.06230529595015576	0.009345794392523364	0.024922118380062305	1.0129283489096572	0.4205607476635514	5.5219643458197085	-0.0623052959501558	28301.000000000004	0.11214953271028037	-8.513037033533259	0.17757009345794392	0.11214953271028037	0.9731464174454828	0.037383177570093455	0.22429906542056074	0.991993769470405
val	JCSG-417471 A-1	1	129.0	0.015503875968992248	0.5271317829457365	0.03875968992248062	0.0	0.06201550387596899	0.03875968992248062	0.0	0.031007751937984496	0.031007751937984496	0.007751937984496124	0.06976744186046512	0.0	0.0	0.24031007751937986	0.08527131782945736	0.12403100775193798	0.0	0.14728682170542637	0.10852713178294573	0.015503875968992248	0.0	0.0	0.8813953488372093	0.06201550387596899	5.515005535314638	-2.172093023255814	11583.07	0.10077519379844961	-3.1185608038638097	0.6201550387596899	0.10077519379844961	0.8574418604651163	0.0	0.06976744186046512	1.2453488372093025
val	JCSG-417472 A-1	1	131.0	0.015267175572519083	0.6717557251908397	0.015267175572519083	0.0	0.05343511450381679	0.1297709923664122	0.007633587786259542	0.015267175572519083	0.007633587786259542	0.03816793893129771	0.13740458015267176	0.022900763358778626	0.022900763358778626	0.08396946564885496	0.05343511450381679	0.1984732824427481	0.015267175572519083	0.08396946564885496	0.030534351145038167	0.06870229007633588	0.0	0.015267175572519083	1.0534351145038168	0.19083969465648856	4.892171766250004	-1.8190839694656489	12964.759999999998	0.183206106870229	-3.828045509492764	0.3969465648854962	0.16030534351145037	0.9099236641221374	0.022900763358778626	0.030534351145038167	1.0261068702290075
val	JCSG-417473 A-1	1	190.0	0.031578947368421054	0.3631578947368421	0.02631578947368421	0.005263157894736842	0.03684210526315789	0.031578947368421054	0.031578947368421054	0.05789473684210526	0.06315789473684211	0.1	0.07368421052631578	0.07894736842105263	0.021052631578947368	0.07368421052631578	0.07894736842105263	0.06315789473684211	0.042105263157894736	0.03684210526315789	0.042105263157894736	0.04736842105263158	0.010526315789473684	0.07894736842105263	0.9624210526315791	0.39473684210526316	9.870847872314279	-0.58	18928.955	0.06842105263157895	11.760550911818367	0.21578947368421053	0.17894736842105263	1.047263157894737	0.02631578947368421	0.08421052631578947	1.0044210526315789
val	JCSG-417476 A-1	1	168.0	0.02976190476190476	0.6964285714285714	0.07142857142857142	0.0	0.08333333333333333	0.08333333333333333	0.005952380952380952	0.0	0.005952380952380952	0.005952380952380952	0.15476190476190477	0.017857142857142856	0.005952380952380952	0.125	0.08333333333333333	0.21428571428571427	0.023809523809523808	0.05357142857142857	0.02976190476190476	0.011904761904761904	0.0	0.023809523809523808	1.0277380952380952	0.14285714285714285	9.189911777122504	-2.427380952380952	16597.434999999998	0.16666666666666666	2.1708769136937995	0.4226190476190476	0.18452380952380953	0.8477976190476191	0.005952380952380952	0.07142857142857142	1.1054761904761905
val	JCSG-417477 A-1	1	202.0	0.01485148514851485	0.6039603960396039	0.0891089108910891	0.0	0.06435643564356436	0.11386138613861387	0.01485148514851485	0.019801980198019802	0.019801980198019802	0.04950495049504951	0.24257425742574257	0.034653465346534656	0.01485148514851485	0.06435643564356436	0.01485148514851485	0.06930693069306931	0.054455445544554455	0.04455445544554455	0.034653465346534656	0.0297029702970297	0.0	0.024752475247524754	1.1031683168316833	0.25742574257425743	10.603802265083374	-1.7603960396039602	20129.015	0.1782178217821782	24.897698008221823	0.21287128712871287	0.31683168316831684	0.8766336633663367	0.01485148514851485	0.10891089108910891	0.9759405940594059
val	JCSG-417478 A-1	1	107.0	0.018691588785046728	0.7663551401869159	0.037383177570093455	0.0	0.19626168224299065	0.102803738317757	0.0	0.0	0.018691588785046728	0.009345794392523364	0.29906542056074764	0.06542056074766354	0.0	0.056074766355140186	0.018691588785046728	0.08411214953271028	0.0	0.06542056074766354	0.037383177570093455	0.009345794392523364	0.0	0.0	1.0942990654205609	0.12149532710280374	7.425368519798277	-2.4747663551401864	10638.08	0.29906542056074764	0.41515049891609834	0.24299065420560748	0.3177570093457944	0.774766355140187	0.0	0.037383177570093455	1.0825233644859813
val	JCSG-417480 A-1	1	170.0	0.011764705882352941	0.5235294117647059	0.047058823529411764	0.0	0.11764705882352941	0.041176470588235294	0.0058823529411764705	0.029411764705882353	0.01764705882352941	0.058823529411764705	0.18235294117647058	0.1	0.0058823529411764705	0.10588235294117647	0.0058823529411764705	0.06470588235294118	0.0058823529411764705	0.10588235294117647	0.052941176470588235	0.023529411764705882	0.0	0.029411764705882353	1.0160588235294117	0.27058823529411763	9.741918789536065	-1.2723529411764707	16139.765	0.1588235294117647	5.64576731749041	0.32941176470588235	0.20588235294117646	0.9283529411764706	0.0058823529411764705	0.07647058823529412	1.064470588235294
val	JCSG-417481 A-1	1	290.0	0.017241379310344827	0.5103448275862069	0.041379310344827586	0.0	0.1	0.07586206896551724	0.041379310344827586	0.04827586206896552	0.020689655172413793	0.041379310344827586	0.16206896551724137	0.06551724137931035	0.020689655172413793	0.03103448275862069	0.04827586206896552	0.017241379310344827	0.006896551724137931	0.1	0.04482758620689655	0.06896551724137931	0.006896551724137931	0.05862068965517241	1.020655172413793	0.3448275862068966	6.803242126578545	-0.8496551724137931	27840.105000000003	0.17586206896551723	-0.6195330076551073	0.19310344827586207	0.1896551724137931	0.9415172413793104	0.020689655172413793	0.0896551724137931	1.0226551724137931
val	JCSG-417482 A-1	1	272.0	0.014705882352941176	0.47058823529411764	0.029411764705882353	0.0	0.07352941176470588	0.08823529411764706	0.04411764705882353	0.04044117647058824	0.025735294117647058	0.07720588235294118	0.10294117647058823	0.08088235294117647	0.029411764705882353	0.0661764705882353	0.025735294117647058	0.07352941176470588	0.04779411764705882	0.058823529411764705	0.04411764705882353	0.05514705882352941	0.0	0.03676470588235294	1.0444117647058824	0.35294117647058826	6.639786788302	-0.8183823529411766	26997.165	0.16176470588235295	-1.3753766098980549	0.2426470588235294	0.17647058823529413	0.9888970588235295	0.029411764705882353	0.06985294117647059	0.9674632352941176
val	JCSG-417483 A-1	1	117.0	0.02564102564102564	0.37606837606837606	0.05128205128205128	0.008547008547008548	0.05128205128205128	0.05982905982905983	0.017094017094017096	0.02564102564102564	0.05982905982905983	0.08547008547008547	0.1111111111111111	0.02564102564102564	0.008547008547008548	0.15384615384615385	0.0	0.042735042735042736	0.02564102564102564	0.08547008547008547	0.06837606837606838	0.06837606837606838	0.0	0.05128205128205128	0.9853846153846154	0.3076923076923077	9.291221347944582	-1.0632478632478635	11343.05	0.1111111111111111	4.567066745337529	0.3504273504273504	0.19658119658119658	1.0035897435897436	0.017094017094017096	0.07692307692307693	1.0296581196581196
val	JCSG-417484 A-1	1	105.0	0.047619047619047616	0.47619047619047616	0.047619047619047616	0.0	0.11428571428571428	0.0761904761904762	0.02857142857142857	0.047619047619047616	0.0	0.06666666666666667	0.1523809523809524	0.08571428571428572	0.009523809523809525	0.05714285714285714	0.02857142857142857	0.01904761904761905	0.047619047619047616	0.0380952380952381	0.0380952380952381	0.06666666666666667	0.01904761904761905	0.05714285714285714	1.0378095238095237	0.38095238095238093	8.514423650413796	-0.8657142857142858	10426.48	0.19047619047619047	0.9214864739369091	0.1523809523809524	0.2	0.9745714285714285	0.009523809523809525	0.09523809523809523	0.991904761904762
val	JCSG-417485 A-1	1	98.0	0.030612244897959183	0.4489795918367347	0.02040816326530612	0.0	0.04081632653061224	0.08163265306122448	0.08163265306122448	0.061224489795918366	0.02040816326530612	0.04081632653061224	0.19387755102040816	0.07142857142857142	0.0	0.05102040816326531	0.030612244897959183	0.04081632653061224	0.0	0.061224489795918366	0.08163265306122448	0.05102040816326531	0.0	0.07142857142857142	1.0116326530612245	0.336734693877551	10.03349046848043	-0.9091836734693879	9705.685	0.12244897959183673	7.394389759362689	0.23469387755102042	0.21428571428571427	0.9890816326530611	0.0	0.08163265306122448	0.9934693877551021
val	JCSG-417486 A-1	1	62.0	0.04838709677419355	0.45161290322580644	0.03225806451612903	0.03225806451612903	0.04838709677419355	0.03225806451612903	0.0	0.03225806451612903	0.016129032258064516	0.14516129032258066	0.16129032258064516	0.04838709677419355	0.0	0.04838709677419355	0.0	0.0967741935483871	0.0	0.11290322580645161	0.0967741935483871	0.04838709677419355	0.0	0.04838709677419355	0.9946774193548388	0.3225806451612903	9.85288363001304	-0.5258064516129032	5858.125	0.08064516129032258	5.089093042052848	0.3548387096774194	0.1774193548387097	1.058709677419355	0.03225806451612903	0.06451612903225806	0.9835483870967742
val	JCSG-417487 A-1	1	55.0	0.07272727272727272	0.43636363636363634	0.07272727272727272	0.0	0.07272727272727272	0.03636363636363636	0.01818181818181818	0.0	0.05454545454545454	0.09090909090909091	0.03636363636363636	0.07272727272727272	0.03636363636363636	0.07272727272727272	0.03636363636363636	0.03636363636363636	0.03636363636363636	0.18181818181818182	0.07272727272727272	0.01818181818181818	0.0	0.05454545454545454	0.9905454545454545	0.36363636363636365	6.21136486904395	-0.5563636363636364	5209.0599999999995	0.10909090909090909	-1.3670388643018878	0.36363636363636365	0.12727272727272726	0.9832727272727272	0.03636363636363636	0.07272727272727272	1.028
val	JCSG-417488 A-1	1	141.0	0.028368794326241134	0.36879432624113473	0.04964539007092199	0.0	0.05673758865248227	0.05673758865248227	0.02127659574468085	0.0851063829787234	0.028368794326241134	0.05673758865248227	0.14184397163120568	0.04964539007092199	0.028368794326241134	0.07801418439716312	0.02127659574468085	0.028368794326241134	0.0070921985815602835	0.05673758865248227	0.0851063829787234	0.06382978723404255	0.0	0.0851063829787234	0.9849645390070921	0.3546099290780142	9.594300185020138	-0.8141843971631206	13364.859999999999	0.11347517730496454	5.873940581816576	0.24822695035460993	0.1773049645390071	0.9971631205673759	0.028368794326241134	0.1347517730496454	1.0266666666666666
val	JCSG-417489 A-1	1	133.0	0.03007518796992481	0.42857142857142855	0.03759398496240601	0.0	0.07518796992481203	0.07518796992481203	0.045112781954887216	0.045112781954887216	0.015037593984962405	0.045112781954887216	0.07518796992481203	0.07518796992481203	0.05263157894736842	0.10526315789473684	0.03759398496240601	0.10526315789473684	0.022556390977443608	0.03759398496240601	0.022556390977443608	0.06015037593984962	0.007518796992481203	0.06015037593984962	1.0297744360902257	0.38345864661654133	4.48523573338326	-0.8796992481203006	13298.58	0.15037593984962405	-6.59771037568748	0.2706766917293233	0.11278195488721804	0.9967669172932331	0.05263157894736842	0.08270676691729323	1.0022556390977442
val	JCSG-417492 A-1	1	272.0	0.022058823529411766	0.3713235294117647	0.03308823529411765	0.01838235294117647	0.06985294117647059	0.051470588235294115	0.04779411764705882	0.04779411764705882	0.029411764705882353	0.05514705882352941	0.09558823529411764	0.11397058823529412	0.025735294117647058	0.06985294117647059	0.04779411764705882	0.04411764705882353	0.011029411764705883	0.051470588235294115	0.06985294117647059	0.051470588235294115	0.011029411764705883	0.05514705882352941	1.000404411764706	0.39338235294117646	6.503631617101186	-0.4216911764705882	26446.915	0.1213235294117647	-2.305377747401838	0.23529411764705882	0.13602941176470587	1.0202941176470588	0.04411764705882353	0.08088235294117647	0.9952941176470587
val	JCSG-417493 A-1	1	147.0	0.027210884353741496	0.4421768707482993	0.06802721088435375	0.0	0.034013605442176874	0.07482993197278912	0.013605442176870748	0.05442176870748299	0.013605442176870748	0.034013605442176874	0.14965986394557823	0.08843537414965986	0.0	0.061224489795918366	0.013605442176870748	0.05442176870748299	0.027210884353741496	0.08843537414965986	0.05442176870748299	0.10204081632653061	0.0	0.06802721088435375	1.0255102040816326	0.3741496598639456	10.125673900284717	-0.6979591836734694	13888.65	0.10884353741496598	10.396086349656688	0.2585034013605442	0.19047619047619047	1.00578231292517	0.0	0.12244897959183673	0.9778911564625851
val	JCSG-417501 A-1	1	139.0	0.04316546762589928	0.5467625899280576	0.05755395683453238	0.0	0.03597122302158273	0.050359712230215826	0.04316546762589928	0.02877697841726619	0.04316546762589928	0.03597122302158273	0.2014388489208633	0.06474820143884892	0.02158273381294964	0.02877697841726619	0.04316546762589928	0.09352517985611511	0.050359712230215826	0.07194244604316546	0.02877697841726619	0.04316546762589928	0.014388489208633094	0.04316546762589928	1.0520143884892086	0.3237410071942446	10.959013554611406	-1.2532374100719426	14082.21	0.08633093525179857	24.35428379210296	0.22302158273381295	0.2949640287769784	0.9617985611510791	0.02158273381294964	0.08633093525179857	0.9761870503597122
val	JCSG-417502 A-1	1	120.0	0.03333333333333333	0.43333333333333335	0.058333333333333334	0.008333333333333333	0.041666666666666664	0.075	0.041666666666666664	0.058333333333333334	0.008333333333333333	0.06666666666666667	0.09166666666666666	0.125	0.025	0.058333333333333334	0.016666666666666666	0.058333333333333334	0.041666666666666664	0.10833333333333334	0.05	0.05	0.0	0.016666666666666666	1.0420833333333333	0.38333333333333336	9.010612812321813	-0.30666666666666664	11203.595	0.11666666666666667	2.130754687455898	0.275	0.14166666666666666	0.9945833333333334	0.03333333333333333	0.11666666666666667	0.9613333333333334
val	JCSG-417503 A-1	1	107.0	0.028037383177570093	0.3925233644859813	0.12149532710280374	0.0	0.056074766355140186	0.037383177570093455	0.0	0.028037383177570093	0.009345794392523364	0.06542056074766354	0.04672897196261682	0.018691588785046728	0.0	0.27102803738317754	0.0	0.102803738317757	0.009345794392523364	0.14018691588785046	0.07476635514018691	0.009345794392523364	0.0	0.009345794392523364	0.949626168224299	0.22429906542056074	4.361649544865755	-1.4542056074766354	9440.96	0.09345794392523364	-3.8423277652160106	0.5887850467289719	0.06542056074766354	0.924392523364486	0.0	0.14953271028037382	1.1513084112149532
val	JCSG-417505 A-1	1	185.0	0.021621621621621623	0.40540540540540543	0.11351351351351352	0.0	0.05945945945945946	0.08108108108108109	0.005405405405405406	0.02702702702702703	0.032432432432432434	0.04864864864864865	0.0972972972972973	0.05945945945945946	0.010810810810810811	0.0918918918918919	0.016216216216216217	0.04864864864864865	0.043243243243243246	0.05945945945945946	0.10810810810810811	0.06486486486486487	0.010810810810810811	0.021621621621621623	1.0487027027027027	0.33513513513513515	7.698174842036683	-0.9021621621621622	17297.15	0.14054054054054055	1.3722735941951179	0.3081081081081081	0.17297297297297298	0.9652972972972974	0.010810810810810811	0.14054054054054055	0.9736756756756757
val	JCSG-417507 A-1	1	148.0	0.0472972972972973	0.36486486486486486	0.04054054054054054	0.0	0.05405405405405406	0.033783783783783786	0.04054054054054054	0.033783783783783786	0.033783783783783786	0.08108108108108109	0.12162162162162163	0.0945945945945946	0.0472972972972973	0.060810810810810814	0.013513513513513514	0.0472972972972973	0.013513513513513514	0.08108108108108109	0.08783783783783784	0.033783783783783786	0.006756756756756757	0.07432432432432433	1.017635135135135	0.4189189189189189	9.874210966060456	-0.4506756756756758	14632.835000000001	0.08783783783783784	8.111529091553791	0.27702702702702703	0.16891891891891891	1.0458108108108108	0.0472972972972973	0.07432432432432433	0.9679054054054054
val	JCSG-417508 A-1	1	259.0	0.011583011583011582	0.5173745173745173	0.05019305019305019	0.0	0.0694980694980695	0.06563706563706563	0.015444015444015444	0.03861003861003861	0.011583011583011582	0.08108108108108109	0.21235521235521235	0.03474903474903475	0.011583011583011582	0.06177606177606178	0.019305019305019305	0.03474903474903475	0.019305019305019305	0.09652509652509653	0.0694980694980695	0.07335907335907337	0.0	0.03474903474903475	1.027992277992278	0.30115830115830117	10.473794326221292	-1.0196911196911198	24545.58	0.13513513513513514	25.649762765959608	0.2625482625482625	0.24324324324324326	0.9606949806949807	0.011583011583011582	0.0888030888030888	1.002857142857143
val	JCSG-417510 A-1	1	179.0	0.0223463687150838	0.46368715083798884	0.0335195530726257	0.0	0.0782122905027933	0.055865921787709494	0.0335195530726257	0.03910614525139665	0.0	0.0893854748603352	0.15083798882681565	0.01675977653631285	0.0223463687150838	0.055865921787709494	0.0335195530726257	0.03910614525139665	0.0335195530726257	0.07262569832402235	0.10614525139664804	0.0670391061452514	0.0111731843575419	0.061452513966480445	0.9976536312849161	0.33519553072625696	9.957146836395768	-0.888268156424581	17507.949999999997	0.1340782122905028	8.919873797109467	0.2737430167597765	0.18435754189944134	1.0089385474860335	0.0223463687150838	0.07262569832402235	1.0047486033519553
val	JCSG-417511 A-1	1	164.0	0.024390243902439025	0.45121951219512196	0.042682926829268296	0.0	0.054878048780487805	0.06707317073170732	0.018292682926829267	0.054878048780487805	0.024390243902439025	0.024390243902439025	0.07317073170731707	0.08536585365853659	0.012195121951219513	0.07317073170731707	0.018292682926829267	0.06097560975609756	0.018292682926829267	0.15853658536585366	0.13414634146341464	0.042682926829268296	0.006097560975609756	0.03048780487804878	0.9771951219512195	0.2621951219512195	5.217689878476501	-0.8945121951219511	14953.044999999998	0.12195121951219512	-4.114676419324425	0.4268292682926829	0.11585365853658537	0.9579878048780487	0.012195121951219513	0.0975609756097561	1.0572560975609755
val	JCSG-417512 A-1	1	164.0	0.024390243902439025	0.4024390243902439	0.08536585365853659	0.0	0.07926829268292683	0.04878048780487805	0.054878048780487805	0.06707317073170732	0.006097560975609756	0.042682926829268296	0.08536585365853659	0.054878048780487805	0.0	0.06097560975609756	0.018292682926829267	0.042682926829268296	0.012195121951219513	0.11585365853658537	0.14634146341463414	0.024390243902439025	0.006097560975609756	0.04878048780487805	0.9801829268292683	0.3170731707317073	4.613554605287901	-0.7280487804878049	14893.035	0.12804878048780488	-4.838727735277512	0.36585365853658536	0.10365853658536585	0.9710365853658537	0.0	0.1524390243902439	1.0463414634146342
val	JCSG-417513 A-1	1	94.0	0.05319148936170213	0.43617021276595747	0.06382978723404255	0.010638297872340425	0.0425531914893617	0.06382978723404255	0.06382978723404255	0.05319148936170213	0.0425531914893617	0.031914893617021274	0.11702127659574468	0.0851063829787234	0.0	0.06382978723404255	0.0	0.09574468085106383	0.0425531914893617	0.07446808510638298	0.07446808510638298	0.031914893617021274	0.0	0.0425531914893617	1.0287234042553193	0.3191489361702128	9.95313738777185	-0.9819148936170214	9190.795	0.10638297872340426	5.845363948911112	0.30851063829787234	0.20212765957446807	0.9885106382978723	0.010638297872340425	0.11702127659574468	0.985531914893617
val	JCSG-417514 A-1	1	58.0	0.017241379310344827	0.5689655172413793	0.017241379310344827	0.0	0.08620689655172414	0.017241379310344827	0.0	0.06896551724137931	0.0	0.017241379310344827	0.10344827586206896	0.017241379310344827	0.017241379310344827	0.15517241379310345	0.1206896551724138	0.034482758620689655	0.0	0.20689655172413793	0.1206896551724138	0.017241379310344827	0.0	0.0	0.8501724137931035	0.08620689655172414	6.366500749194764	-1.6206896551724137	4918.385	0.10344827586206896	-0.08650816803882044	0.5172413793103449	0.10344827586206896	0.8341379310344827	0.017241379310344827	0.08620689655172414	1.270344827586207
val	JCSG-417516 A-1	1	300.0	0.013333333333333334	0.4066666666666667	0.09333333333333334	0.0	0.07666666666666666	0.06	0.02666666666666667	0.05	0.0033333333333333335	0.06666666666666667	0.10666666666666667	0.10333333333333333	0.013333333333333334	0.08333333333333333	0.023333333333333334	0.04666666666666667	0.006666666666666667	0.08666666666666667	0.06	0.056666666666666664	0.0033333333333333335	0.03333333333333333	1.0333	0.39666666666666667	4.762010114576344	-0.4063333333333334	27368.495	0.13666666666666666	-6.8226570836171305	0.27666666666666667	0.11666666666666667	0.9830333333333334	0.013333333333333334	0.14333333333333334	0.9917333333333332
val	JCSG-417518 A-1	1	54.0	0.05555555555555555	0.42592592592592593	0.037037037037037035	0.037037037037037035	0.037037037037037035	0.07407407407407407	0.037037037037037035	0.09259259259259259	0.037037037037037035	0.05555555555555555	0.09259259259259259	0.09259259259259259	0.037037037037037035	0.037037037037037035	0.05555555555555555	0.037037037037037035	0.07407407407407407	0.05555555555555555	0.037037037037037035	0.037037037037037035	0.018518518518518517	0.018518518518518517	1.0083333333333333	0.3333333333333333	9.32501846324324	-0.6074074074074074	5214.3949999999995	0.1111111111111111	3.3334341701569397	0.16666666666666666	0.2037037037037037	0.9661111111111111	0.07407407407407407	0.12962962962962962	0.997037037037037
val	JCSG-417523 A-1	1	102.0	0.029411764705882353	0.5294117647058824	0.08823529411764706	0.0196078431372549	0.08823529411764706	0.16666666666666666	0.029411764705882353	0.00980392156862745	0.0	0.049019607843137254	0.08823529411764706	0.0784313725490196	0.0	0.029411764705882353	0.00980392156862745	0.10784313725490197	0.00980392156862745	0.058823529411764705	0.06862745098039216	0.06862745098039216	0.00980392156862745	0.0196078431372549	1.1225490196078431	0.3431372549019608	3.8354994026863283	-0.8127450980392158	9822.305	0.2549019607843137	-16.126588707244984	0.2647058823529412	0.09803921568627451	0.943529411764706	0.0196078431372549	0.09803921568627451	0.9169607843137255
val	JCSG-417525 A-1	1	163.0	0.03680981595092025	0.3374233128834356	0.10429447852760736	0.0	0.03680981595092025	0.049079754601226995	0.03067484662576687	0.06134969325153374	0.012269938650306749	0.07975460122699386	0.03680981595092025	0.09815950920245399	0.018404907975460124	0.0736196319018405	0.04294478527607362	0.0736196319018405	0.03067484662576687	0.06748466257668712	0.06748466257668712	0.06134969325153374	0.024539877300613498	0.03067484662576687	1.021840490797546	0.44785276073619634	5.106214152762143	-0.09509202453987732	15028.02	0.08588957055214724	-2.600391226206229	0.2822085889570552	0.07975460122699386	1.0379754601226994	0.018404907975460124	0.1656441717791411	0.9601840490797545
val	JCSG-417526 A-1	1	181.0	0.03867403314917127	0.3425414364640884	0.0718232044198895	0.0055248618784530384	0.03314917127071823	0.055248618784530384	0.027624309392265192	0.07734806629834254	0.016574585635359115	0.0718232044198895	0.049723756906077346	0.07734806629834254	0.022099447513812154	0.06629834254143646	0.027624309392265192	0.06629834254143646	0.03314917127071823	0.07734806629834254	0.08287292817679558	0.06077348066298342	0.0055248618784530384	0.0718232044198895	0.9900552486187845	0.4088397790055249	6.76834791840455	-0.3281767955801105	16909.1	0.08839779005524862	-0.3951050349692906	0.292817679558011	0.09944751381215469	1.0416022099447513	0.027624309392265192	0.14917127071823205	0.9887292817679557
val	JCSG-417528 A-1	1	315.0	0.01904761904761905	0.3682539682539683	0.08571428571428572	0.0	0.07936507936507936	0.050793650793650794	0.03492063492063492	0.09206349206349207	0.012698412698412698	0.08253968253968254	0.06984126984126984	0.05396825396825397	0.01904761904761905	0.05396825396825397	0.031746031746031744	0.047619047619047616	0.025396825396825397	0.06349206349206349	0.08253968253968254	0.0761904761904762	0.0031746031746031746	0.03492063492063492	1.003968253968254	0.3904761904761905	4.66924628803181	-0.29809523809523814	28313.510000000002	0.13015873015873017	-10.102053182367875	0.24761904761904763	0.10793650793650794	1.0075238095238095	0.01904761904761905	0.17777777777777778	0.9934920634920634
val	JCSG-417530 A-1	1	111.0	0.036036036036036036	0.45045045045045046	0.13513513513513514	0.0	0.04504504504504504	0.09009009009009009	0.04504504504504504	0.06306306306306306	0.0	0.036036036036036036	0.17117117117117117	0.06306306306306306	0.0	0.036036036036036036	0.018018018018018018	0.036036036036036036	0.018018018018018018	0.07207207207207207	0.06306306306306306	0.09009009009009009	0.009009009009009009	0.009009009009009009	1.0854054054054054	0.38738738738738737	10.278099355870978	-0.49999999999999994	9987.08	0.13513513513513514	5.92194785759318	0.2072072072072072	0.1891891891891892	0.9518018018018019	0.0	0.1981981981981982	0.9376576576576576
val	JCSG-417531 A-1	1	102.0	0.06862745098039216	0.5882352941176471	0.049019607843137254	0.0	0.049019607843137254	0.14705882352941177	0.049019607843137254	0.029411764705882353	0.00980392156862745	0.00980392156862745	0.19607843137254902	0.049019607843137254	0.00980392156862745	0.0392156862745098	0.0196078431372549	0.058823529411764705	0.0392156862745098	0.0784313725490196	0.049019607843137254	0.0784313725490196	0.0	0.0392156862745098	1.087156862745098	0.28431372549019607	9.774926133769704	-1.38921568627451	10158.005000000001	0.19607843137254902	4.165941761427806	0.22549019607843138	0.24509803921568626	0.909607843137255	0.00980392156862745	0.0784313725490196	0.9638235294117647
val	JCSG-417533 A-1	1	75.0	0.05333333333333334	0.49333333333333335	0.08	0.0	0.05333333333333334	0.14666666666666667	0.02666666666666667	0.02666666666666667	0.0	0.05333333333333334	0.16	0.17333333333333334	0.0	0.02666666666666667	0.0	0.06666666666666667	0.02666666666666667	0.04	0.05333333333333334	0.05333333333333334	0.013333333333333334	0.0	1.1512	0.4	5.203072571358873	-0.5213333333333334	7273.91	0.2	-1.0756855504649323	0.18666666666666668	0.18666666666666668	0.9596	0.0	0.10666666666666667	0.8658666666666667
val	JCSG-417535 A-1	1	62.0	0.04838709677419355	0.532258064516129	0.0967741935483871	0.0	0.0967741935483871	0.11290322580645161	0.0	0.0967741935483871	0.0	0.08064516129032258	0.08064516129032258	0.06451612903225806	0.0	0.016129032258064516	0.0	0.11290322580645161	0.016129032258064516	0.11290322580645161	0.0967741935483871	0.016129032258064516	0.0	0.0	1.0558064516129033	0.25806451612903225	3.956530064149173	-0.9193548387096773	5406.085	0.20967741935483872	-7.078015113255818	0.3387096774193548	0.0967741935483871	0.9003225806451612	0.0	0.1935483870967742	1.0106451612903224
val	JCSG-417536 A-1	1	51.0	0.0784313725490196	0.5294117647058824	0.0	0.0	0.0196078431372549	0.1568627450980392	0.0	0.058823529411764705	0.0	0.058823529411764705	0.0392156862745098	0.0784313725490196	0.0392156862745098	0.0196078431372549	0.0392156862745098	0.0392156862745098	0.0	0.23529411764705882	0.058823529411764705	0.0784313725490196	0.0	0.0784313725490196	0.9972549019607843	0.3333333333333333	3.5963445750764302	-0.4274509803921569	4691.42	0.17647058823529413	-7.083422495867239	0.35294117647058826	0.0392156862745098	0.9562745098039216	0.0392156862745098	0.058823529411764705	1.0237254901960784
val	JCSG-417538 A-1	1	74.0	0.04054054054054054	0.4189189189189189	0.04054054054054054	0.0	0.05405405405405406	0.08108108108108109	0.05405405405405406	0.06756756756756757	0.013513513513513514	0.06756756756756757	0.08108108108108109	0.08108108108108109	0.013513513513513514	0.04054054054054054	0.013513513513513514	0.08108108108108109	0.02702702702702703	0.08108108108108109	0.08108108108108109	0.05405405405405406	0.013513513513513514	0.05405405405405406	1.0227027027027027	0.3783783783783784	4.974816192223126	-0.5432432432432431	7174.474999999999	0.13513513513513514	-1.8439431955561698	0.28378378378378377	0.12162162162162163	1.0225675675675676	0.013513513513513514	0.10810810810810811	0.9702702702702702
val	JCSG-417548 A-1	1	68.0	0.04411764705882353	0.45588235294117646	0.029411764705882353	0.0	0.058823529411764705	0.10294117647058823	0.04411764705882353	0.04411764705882353	0.0	0.11764705882352941	0.11764705882352941	0.029411764705882353	0.0	0.08823529411764706	0.0	0.029411764705882353	0.04411764705882353	0.10294117647058823	0.058823529411764705	0.11764705882352941	0.0	0.014705882352941176	1.0286764705882354	0.35294117647058826	6.5438366763489535	-0.4838235294117647	6448.655	0.16176470588235295	-0.08087792373873448	0.27941176470588236	0.16176470588235295	1.0225	0.0	0.07352941176470588	0.9558823529411765
val	JCSG-417553 A-1	1	184.0	0.016304347826086956	0.358695652173913	0.059782608695652176	0.0	0.08695652173913043	0.06521739130434782	0.016304347826086956	0.059782608695652176	0.016304347826086956	0.059782608695652176	0.07608695652173914	0.05434782608695652	0.016304347826086956	0.08695652173913043	0.021739130434782608	0.04891304347826087	0.02717391304347826	0.03260869565217391	0.10869565217391304	0.08152173913043478	0.010869565217391304	0.07065217391304347	0.9960326086956522	0.3695652173913043	4.556390018155647	-0.7396739130434784	17594.425	0.15217391304347827	-8.35478910088732	0.27717391304347827	0.11956521739130435	1.0215217391304348	0.016304347826086956	0.11956521739130435	1.0051630434782608
val	JCSG-417555 A-1	1	162.0	0.018518518518518517	0.5925925925925926	0.09259259259259259	0.0	0.06790123456790123	0.06172839506172839	0.006172839506172839	0.08641975308641975	0.012345679012345678	0.006172839506172839	0.1111111111111111	0.006172839506172839	0.0	0.06172839506172839	0.043209876543209874	0.04938271604938271	0.006172839506172839	0.25308641975308643	0.07407407407407407	0.024691358024691357	0.0	0.037037037037037035	0.9398148148148148	0.1728395061728395	5.796423542148946	-1.4104938271604939	13637.785	0.12962962962962962	-1.5965906714525495	0.4382716049382716	0.12962962962962962	0.8337037037037037	0.0	0.17901234567901234	1.1787654320987655
val	JCSG-417556 A-1	1	199.0	0.020100502512562814	0.5276381909547738	0.04020100502512563	0.0	0.06532663316582915	0.11055276381909548	0.020100502512562814	0.08542713567839195	0.02512562814070352	0.035175879396984924	0.09045226130653267	0.05527638190954774	0.01507537688442211	0.03015075376884422	0.020100502512562814	0.035175879396984924	0.03015075376884422	0.17587939698492464	0.05527638190954774	0.04522613065326633	0.01507537688442211	0.05025125628140704	0.998643216080402	0.27638190954773867	4.711966244919238	-1.0221105527638192	18470.0	0.17587939698492464	-9.8623465481548	0.2964824120603015	0.1457286432160804	0.9078391959798995	0.01507537688442211	0.12562814070351758	1.062110552763819
val	JCSG-417557 A-1	1	246.0	0.012195121951219513	0.5691056910569106	0.0975609756097561	0.0	0.07317073170731707	0.1016260162601626	0.012195121951219513	0.016260162601626018	0.0	0.036585365853658534	0.1016260162601626	0.08130081300813008	0.008130081300813009	0.08536585365853659	0.024390243902439025	0.12195121951219512	0.06504065040650407	0.08130081300813008	0.028455284552845527	0.032520325203252036	0.0	0.032520325203252036	1.0698373983739837	0.3008130081300813	5.338695517503072	-1.363821138211382	23879.485	0.17479674796747968	-2.0554248750408988	0.3170731707317073	0.16666666666666666	0.9170325203252032	0.008130081300813009	0.11382113821138211	1.0002439024390244
val	JCSG-417558 A-1	1	232.0	0.017241379310344827	0.4267241379310345	0.04310344827586207	0.0	0.04741379310344827	0.04741379310344827	0.008620689655172414	0.0603448275862069	0.021551724137931036	0.03879310344827586	0.06465517241379311	0.07758620689655173	0.0	0.07758620689655173	0.01293103448275862	0.05172413793103448	0.017241379310344827	0.1853448275862069	0.14224137931034483	0.06465517241379311	0.0	0.03879310344827586	0.946896551724138	0.27155172413793105	6.351437044346679	-0.6836206896551725	20536.395	0.09482758620689655	-1.8764892964094635	0.45689655172413796	0.10344827586206896	0.9899137931034483	0.0	0.10344827586206896	1.0677586206896552
val	JCSG-417559 A-1	1	141.0	0.028368794326241134	0.5177304964539007	0.03546099290780142	0.0	0.03546099290780142	0.03546099290780142	0.02127659574468085	0.06382978723404255	0.0070921985815602835	0.04964539007092199	0.05673758865248227	0.03546099290780142	0.014184397163120567	0.07801418439716312	0.028368794326241134	0.04964539007092199	0.0070921985815602835	0.3049645390070922	0.0851063829787234	0.07092198581560284	0.0	0.02127659574468085	0.9159574468085107	0.24822695035460993	5.78454122540749	-0.5666666666666667	11927.42	0.07092198581560284	-0.8439269086522518	0.5177304964539007	0.07092198581560284	0.9556028368794327	0.014184397163120567	0.09929078014184398	1.1282978723404256
val	JCSG-417561 A-1	1	165.0	0.012121212121212121	0.5757575757575758	0.07272727272727272	0.0	0.07878787878787878	0.06060606060606061	0.012121212121212121	0.05454545454545454	0.006060606060606061	0.03636363636363636	0.11515151515151516	0.012121212121212121	0.01818181818181818	0.08484848484848485	0.04242424242424243	0.10909090909090909	0.012121212121212121	0.15757575757575756	0.04242424242424243	0.030303030303030304	0.030303030303030304	0.024242424242424242	0.9912121212121213	0.23636363636363636	5.3144047924536055	-1.4575757575757577	15312.130000000001	0.1393939393939394	-1.8338305801639336	0.3939393939393939	0.13333333333333333	0.8939393939393939	0.01818181818181818	0.12727272727272726	1.1106666666666667
val	JCSG-417563 A-1	1	188.0	0.02127659574468085	0.44680851063829785	0.11702127659574468	0.0	0.06382978723404255	0.047872340425531915	0.005319148936170213	0.07446808510638298	0.010638297872340425	0.026595744680851064	0.09042553191489362	0.031914893617021274	0.015957446808510637	0.05851063829787234	0.015957446808510637	0.0851063829787234	0.005319148936170213	0.13829787234042554	0.09042553191489362	0.05851063829787234	0.015957446808510637	0.047872340425531915	0.9992021276595744	0.3191489361702128	5.252531175208401	-0.8675531914893618	16628.855	0.11170212765957446	-2.599276945315882	0.3723404255319149	0.10638297872340426	0.9519148936170213	0.015957446808510637	0.19148936170212766	1.0552659574468086
val	JCSG-417564 A-1	1	63.0	0.06349206349206349	0.4126984126984127	0.031746031746031744	0.0	0.015873015873015872	0.047619047619047616	0.07936507936507936	0.015873015873015872	0.015873015873015872	0.06349206349206349	0.15873015873015872	0.12698412698412698	0.015873015873015872	0.06349206349206349	0.031746031746031744	0.015873015873015872	0.047619047619047616	0.09523809523809523	0.015873015873015872	0.06349206349206349	0.031746031746031744	0.06349206349206349	1.0338095238095237	0.47619047619047616	10.745663201256132	-0.29523809523809513	6521.169999999999	0.06349206349206349	9.149266664490145	0.19047619047619047	0.2222222222222222	1.0593650793650793	0.015873015873015872	0.047619047619047616	0.9355555555555555
val	JCSG-417565 A-1	1	92.0	0.03260869565217391	0.5760869565217391	0.043478260869565216	0.0	0.07608695652173914	0.11956521739130435	0.010869565217391304	0.043478260869565216	0.010869565217391304	0.08695652173913043	0.16304347826086957	0.09782608695652174	0.010869565217391304	0.021739130434782608	0.021739130434782608	0.09782608695652174	0.03260869565217391	0.06521739130434782	0.05434782608695652	0.021739130434782608	0.010869565217391304	0.010869565217391304	1.0893478260869565	0.29347826086956524	7.258471705421987	-1.1032608695652175	8980.745	0.1956521739130435	0.165676363562703	0.2391304347826087	0.20652173913043478	0.9275	0.010869565217391304	0.08695652173913043	0.9556521739130435
val	JCSG-417580 A-1	1	80.0	0.025	0.5625	0.0875	0.0125	0.1	0.125	0.0	0.0375	0.0	0.025	0.2375	0.025	0.0125	0.0625	0.0	0.025	0.025	0.05	0.05	0.1	0.0125	0.0125	1.09725	0.275	9.50458304236933	-1.41	7613.975	0.225	2.8936755208959717	0.1875	0.2625	0.886125	0.025	0.125	0.985
val	JCSG-417592 A-1	1	333.0	0.018018018018018018	0.3483483483483483	0.06306306306306306	0.021021021021021023	0.04804804804804805	0.06606606606606606	0.03903903903903904	0.10810810810810811	0.018018018018018018	0.057057057057057055	0.04804804804804805	0.09309309309309309	0.024024024024024024	0.03303303303303303	0.06606606606606606	0.021021021021021023	0.03303303303303303	0.06606606606606606	0.05105105105105105	0.07207207207207207	0.024024024024024024	0.04804804804804805	0.9853753753753753	0.42042042042042044	4.832493013647189	-0.06966966966966968	30585.030000000002	0.11411411411411411	-9.83874746128885	0.17117117117117117	0.0990990990990991	1.0074174174174175	0.04504504504504504	0.17117117117117117	1.0008408408408407
val	JCSG-417594 A-1	1	304.0	0.013157894736842105	0.3815789473684211	0.023026315789473683	0.019736842105263157	0.08552631578947369	0.049342105263157895	0.019736842105263157	0.1118421052631579	0.01644736842105263	0.06578947368421052	0.0625	0.0625	0.01644736842105263	0.05921052631578947	0.039473684210526314	0.029605263157894735	0.04276315789473684	0.07236842105263158	0.09539473684210527	0.05263157894736842	0.023026315789473683	0.05263157894736842	0.9417434210526316	0.3157894736842105	4.933731970622413	-0.661513157894737	28351.155	0.13486842105263158	-8.049693241555381	0.2565789473684211	0.12171052631578948	0.9954276315789474	0.03618421052631579	0.13486842105263158	1.0682894736842106
val	MCSG-APC60839.2 A-1	1	184.0	0.03260869565217391	0.391304347826087	0.07608695652173914	0.021739130434782608	0.05434782608695652	0.08152173913043478	0.07065217391304347	0.05434782608695652	0.02717391304347826	0.03804347826086957	0.06521739130434782	0.09239130434782608	0.021739130434782608	0.03260869565217391	0.03260869565217391	0.05434782608695652	0.06521739130434782	0.03804347826086957	0.03260869565217391	0.03804347826086957	0.016304347826086956	0.08695652173913043	1.0382608695652173	0.44021739130434784	7.000010095959113	-0.5570652173913044	18649.355	0.1358695652173913	2.6865755543781233e-05	0.15760869565217392	0.15760869565217392	1.0120652173913043	0.043478260869565216	0.13043478260869565	0.9552173913043478
val	MCSG-APC6085 A-1	1	266.0	0.022556390977443608	0.39473684210526316	0.08646616541353383	0.011278195488721804	0.06390977443609022	0.06390977443609022	0.06390977443609022	0.07518796992481203	0.018796992481203006	0.045112781954887216	0.07518796992481203	0.07894736842105263	0.011278195488721804	0.015037593984962405	0.05639097744360902	0.045112781954887216	0.045112781954887216	0.045112781954887216	0.08270676691729323	0.06766917293233082	0.018796992481203006	0.03007518796992481	1.0260902255639097	0.40225563909774437	6.66958616636258	-0.3131578947368421	24957.114999999998	0.12781954887218044	-0.9561672661523986	0.18796992481203006	0.13909774436090225	0.9998120300751879	0.022556390977443608	0.16165413533834586	0.961390977443609
val	MCSG-APC60852.2 A-1	1	221.0	0.02262443438914027	0.34841628959276016	0.13122171945701358	0.004524886877828055	0.06787330316742081	0.058823529411764705	0.04524886877828054	0.05429864253393665	0.027149321266968326	0.07239819004524888	0.05429864253393665	0.09502262443438914	0.013574660633484163	0.06334841628959276	0.02262443438914027	0.04524886877828054	0.03167420814479638	0.06787330316742081	0.049773755656108594	0.04072398190045249	0.00904977375565611	0.04524886877828054	1.046289592760181	0.45248868778280543	4.901419886002146	-0.22081447963800907	20476.27	0.12669683257918551	-7.661527968921813	0.22624434389140272	0.11312217194570136	0.9996380090497737	0.01809954751131222	0.18552036199095023	0.9584615384615385
val	MCSG-APC60855 A-1	1	151.0	0.019867549668874173	0.36423841059602646	0.019867549668874173	0.019867549668874173	0.0728476821192053	0.052980132450331126	0.06622516556291391	0.046357615894039736	0.046357615894039736	0.059602649006622516	0.09271523178807947	0.07947019867549669	0.019867549668874173	0.0728476821192053	0.026490066225165563	0.039735099337748346	0.013245033112582781	0.06622516556291391	0.046357615894039736	0.08609271523178808	0.013245033112582781	0.059602649006622516	0.9973509933774835	0.40397350993377484	6.615727995991427	-0.3993377483443709	14947.84	0.12582781456953643	-1.4915506785949084	0.2251655629139073	0.152317880794702	1.046092715231788	0.039735099337748346	0.06622516556291391	0.9872185430463576
val	MCSG-APC60857 A-1	1	114.0	0.03508771929824561	0.35964912280701755	0.09649122807017543	0.017543859649122806	0.03508771929824561	0.02631578947368421	0.03508771929824561	0.06140350877192982	0.02631578947368421	0.05263157894736842	0.08771929824561403	0.14912280701754385	0.02631578947368421	0.05263157894736842	0.008771929824561403	0.09649122807017543	0.05263157894736842	0.05263157894736842	0.02631578947368421	0.043859649122807015	0.008771929824561403	0.043859649122807015	1.0501754385964912	0.45614035087719296	10.373432306953628	-0.2105263157894736	10929.485	0.06140350877192982	9.570043859884159	0.22807017543859648	0.16666666666666666	1.0462280701754385	0.043859649122807015	0.15789473684210525	0.9350877192982455
val	MCSG-APC60858.1 A-1	1	258.0	0.023255813953488372	0.31007751937984496	0.08527131782945736	0.007751937984496124	0.04263565891472868	0.046511627906976744	0.04263565891472868	0.09302325581395349	0.031007751937984496	0.050387596899224806	0.031007751937984496	0.06589147286821706	0.015503875968992248	0.046511627906976744	0.05426356589147287	0.023255813953488372	0.04263565891472868	0.06976744186046512	0.08139534883720931	0.05426356589147287	0.03488372093023256	0.08139534883720931	0.966937984496124	0.43023255813953487	6.503955609055541	-0.31550387596899226	24382.825	0.08914728682170543	-2.224216853686535	0.22093023255813954	0.10465116279069768	1.0266666666666666	0.023255813953488372	0.17829457364341086	1.0151550387596897
val	MCSG-APC60862 A-1	1	252.0	0.015873015873015872	0.3373015873015873	0.10714285714285714	0.007936507936507936	0.06746031746031746	0.05555555555555555	0.03968253968253968	0.07539682539682539	0.04365079365079365	0.03571428571428571	0.03571428571428571	0.10714285714285714	0.03968253968253968	0.03968253968253968	0.031746031746031744	0.03968253968253968	0.051587301587301584	0.05555555555555555	0.051587301587301584	0.07142857142857142	0.023809523809523808	0.01984126984126984	1.0483730158730158	0.4444444444444444	5.93306983464669	-0.16111111111111115	23452.145	0.12301587301587301	-6.483646386227651	0.1865079365079365	0.13095238095238096	0.9998412698412699	0.047619047619047616	0.18253968253968253	0.9507539682539683
val	MCSG-APC60866 A-1	1	209.0	0.019138755980861243	0.3827751196172249	0.13875598086124402	0.019138755980861243	0.06698564593301436	0.04784688995215311	0.04784688995215311	0.07655502392344497	0.03349282296650718	0.06698564593301436	0.03827751196172249	0.0861244019138756	0.023923444976076555	0.014354066985645933	0.05741626794258373	0.03827751196172249	0.07655502392344497	0.05741626794258373	0.028708133971291867	0.04784688995215311	0.009569377990430622	0.023923444976076555	1.0426315789473684	0.4449760765550239	7.509082265292526	-0.10861244019138756	19139.29	0.11483253588516747	1.4867729743221965	0.13875598086124402	0.14832535885167464	0.9814832535885167	0.0430622009569378	0.215311004784689	0.9527751196172248
val	MCSG-APC60868 A-1	1	240.0	0.041666666666666664	0.35833333333333334	0.10833333333333334	0.0	0.058333333333333334	0.04583333333333333	0.058333333333333334	0.0875	0.025	0.020833333333333332	0.05416666666666667	0.12083333333333333	0.016666666666666666	0.029166666666666667	0.041666666666666664	0.06666666666666667	0.029166666666666667	0.0625	0.058333333333333334	0.075	0.008333333333333333	0.03333333333333333	1.0323749999999998	0.44166666666666665	5.933225121021269	-0.10791666666666665	21791.145	0.10416666666666667	-3.632753990339001	0.21666666666666667	0.10833333333333334	1.0077916666666666	0.016666666666666666	0.19583333333333333	0.962375
val	PDB_230301_52365 A-1	1	156.0	0.038461538461538464	0.4230769230769231	0.10897435897435898	0.00641025641025641	0.0641025641025641	0.07051282051282051	0.019230769230769232	0.05128205128205128	0.01282051282051282	0.057692307692307696	0.04487179487179487	0.10256410256410256	0.00641025641025641	0.0641025641025641	0.019230769230769232	0.10256410256410256	0.05128205128205128	0.07051282051282051	0.08333333333333333	0.04487179487179487	0.0	0.019230769230769232	1.0442948717948717	0.358974358974359	4.6402736560178655	-0.5762820512820513	14307.715	0.1346153846153846	-5.622678393042204	0.32051282051282054	0.10897435897435898	0.9852564102564102	0.01282051282051282	0.16025641025641027	0.9694871794871796
val	PDB_230301_52385 A-1	1	564.0	0.0070921985815602835	0.3971631205673759	0.05673758865248227	0.012411347517730497	0.0549645390070922	0.06914893617021277	0.05319148936170213	0.0726950354609929	0.026595744680851064	0.06205673758865248	0.06205673758865248	0.09574468085106383	0.028368794326241134	0.044326241134751775	0.03368794326241135	0.0425531914893617	0.0425531914893617	0.09219858156028368	0.04964539007092199	0.040780141843971635	0.014184397163120567	0.04609929078014184	1.0137056737588652	0.3971631205673759	6.131290267037438	-0.37092198581560293	53818.395	0.12411347517730496	-7.654178418899065	0.22872340425531915	0.13120567375886524	0.9967730496453902	0.040780141843971635	0.12943262411347517	0.9881205673758865
val	PDB_230301_52390 A-1	1	202.0	0.0297029702970297	0.41089108910891087	0.10396039603960396	0.009900990099009901	0.0594059405940594	0.04455445544554455	0.034653465346534656	0.06930693069306931	0.04455445544554455	0.04455445544554455	0.024752475247524754	0.10396039603960396	0.019801980198019802	0.0049504950495049506	0.054455445544554455	0.09900990099009901	0.0594059405940594	0.06930693069306931	0.04950495049504951	0.054455445544554455	0.019801980198019802	0.0297029702970297	1.0329207920792078	0.41089108910891087	6.5946870473416075	-0.3247524752475247	18908.605	0.10396039603960396	-1.9745644130724287	0.22277227722772278	0.12871287128712872	1.0035148514851486	0.0297029702970297	0.17326732673267325	0.9611881188118812
val	PDB_230301_52392 A-1	1	560.0	0.010714285714285714	0.35892857142857143	0.09464285714285714	0.005357142857142857	0.06785714285714285	0.03214285714285714	0.039285714285714285	0.1125	0.0125	0.04107142857142857	0.0375	0.075	0.014285714285714285	0.060714285714285714	0.048214285714285716	0.04642857142857143	0.05357142857142857	0.07321428571428572	0.07321428571428572	0.0625	0.01607142857142857	0.033928571428571426	0.9719107142857143	0.3767857142857143	6.191310215811147	-0.3896428571428571	50072.805	0.1	-3.4666821841775075	0.25357142857142856	0.10357142857142858	0.9905178571428572	0.019642857142857142	0.20714285714285716	1.037375
val	PDB_230301_52406 A-1	1	500.0	0.012	0.342	0.124	0.012	0.054	0.072	0.032	0.13	0.02	0.038	0.034	0.072	0.028	0.018	0.054	0.026	0.052	0.05	0.06	0.078	0.014	0.032	1.01704	0.418	4.7384761907779245	-0.132	43832.435	0.126	-17.8209541653494	0.154	0.106	0.97142	0.04	0.254	0.98378
val	PDB_230301_52413 A-1	1	164.0	0.03048780487804878	0.4451219512195122	0.06707317073170732	0.018292682926829267	0.07926829268292683	0.08536585365853659	0.024390243902439025	0.04878048780487805	0.018292682926829267	0.03048780487804878	0.06707317073170732	0.13414634146341464	0.04878048780487805	0.024390243902439025	0.042682926829268296	0.08536585365853659	0.024390243902439025	0.06097560975609756	0.036585365853658534	0.08536585365853659	0.012195121951219513	0.006097560975609756	1.0789634146341462	0.40853658536585363	4.3113984188574355	-0.23841463414634143	15385.654999999999	0.16463414634146342	-11.43661287107549	0.2073170731707317	0.10975609756097561	0.9838414634146341	0.06707317073170732	0.11585365853658537	0.9369512195121951
val	PDB_230301_52414 A-1	1	247.0	0.020242914979757085	0.38461538461538464	0.10121457489878542	0.0	0.0728744939271255	0.07692307692307693	0.016194331983805668	0.10931174089068826	0.04048582995951417	0.004048582995951417	0.0	0.12550607287449392	0.016194331983805668	0.020242914979757085	0.07692307692307693	0.016194331983805668	0.08502024291497975	0.05668016194331984	0.044534412955465584	0.10121457489878542	0.012145748987854251	0.024291497975708502	1.0107692307692309	0.4008097165991903	4.711857317692721	-0.27125506072874495	22072.14	0.14979757085020243	-13.654905007261508	0.13765182186234817	0.12550607287449392	0.9551417004048584	0.016194331983805668	0.21052631578947367	0.9934008097165992
val	PDB_230301_52416 A-1	1	349.0	0.014326647564469915	0.38108882521489973	0.08595988538681948	0.008595988538681949	0.04871060171919771	0.0830945558739255	0.02865329512893983	0.09455587392550144	0.04011461318051576	0.02865329512893983	0.03151862464183381	0.10028653295128939	0.022922636103151862	0.034383954154727794	0.045845272206303724	0.04297994269340974	0.06876790830945559	0.06017191977077364	0.04871060171919771	0.07736389684813753	0.017191977077363897	0.03151862464183381	1.0245845272206304	0.39255014326647564	6.015758356191831	-0.4077363896848138	32429.54	0.1318051575931232	-7.779794358554916	0.18624641833810887	0.14040114613180515	0.9791404011461318	0.03151862464183381	0.18051575931232092	0.9753008595988538
val	PDB_230301_52418 A-1	1	296.0	0.010135135135135136	0.3716216216216216	0.12162162162162163	0.006756756756756757	0.0472972972972973	0.05067567567567568	0.02702702702702703	0.10472972972972973	0.016891891891891893	0.04054054054054054	0.08445945945945946	0.07432432432432433	0.02364864864864865	0.033783783783783786	0.030405405405405407	0.0472972972972973	0.02027027027027027	0.09121621621621621	0.060810810810810814	0.08445945945945946	0.010135135135135136	0.02364864864864865	1.024662162162162	0.40540540540540543	8.497419536134736	-0.17128378378378384	25696.825	0.09797297297297297	3.0696107358844245	0.23310810810810811	0.12162162162162163	0.9833108108108108	0.030405405405405407	0.22635135135135134	0.985168918918919
val	PDB_230301_52420 A-1	1	351.0	0.014245014245014245	0.3162393162393162	0.1396011396011396	0.011396011396011397	0.06552706552706553	0.06267806267806268	0.02564102564102564	0.10541310541310542	0.03133903133903134	0.019943019943019943	0.017094017094017096	0.07407407407407407	0.017094017094017096	0.017094017094017096	0.037037037037037035	0.02849002849002849	0.07407407407407407	0.03133903133903134	0.07122507122507123	0.13105413105413105	0.02849002849002849	0.011396011396011397	1.0407977207977208	0.4472934472934473	5.228356147837627	-0.019658119658119644	31162.22	0.1282051282051282	-10.528904338619562	0.14814814814814814	0.1225071225071225	1.0111680911680911	0.02849002849002849	0.245014245014245	0.9382621082621082
val	PDB_230301_52424 A-1	1	482.0	0.014522821576763486	0.3900414937759336	0.1078838174273859	0.02074688796680498	0.0912863070539419	0.035269709543568464	0.029045643153526972	0.0912863070539419	0.02074688796680498	0.03941908713692946	0.035269709543568464	0.07468879668049792	0.014522821576763486	0.03734439834024896	0.07883817427385892	0.026970954356846474	0.06431535269709543	0.058091286307053944	0.04979253112033195	0.08298755186721991	0.008298755186721992	0.03319502074688797	0.9825103734439834	0.3900414937759336	5.185173380002884	-0.29128630705394193	43022.225000000006	0.12655601659751037	-10.953980342301428	0.17219917012448133	0.12033195020746888	0.9748340248962656	0.035269709543568464	0.1991701244813278	1.025539419087137
val	PDB_230301_52431 A-1	1	288.0	0.017361111111111112	0.4444444444444444	0.0763888888888889	0.020833333333333332	0.06944444444444445	0.0625	0.059027777777777776	0.04861111111111111	0.041666666666666664	0.027777777777777776	0.04513888888888889	0.0625	0.006944444444444444	0.017361111111111112	0.0798611111111111	0.034722222222222224	0.0798611111111111	0.07291666666666667	0.05555555555555555	0.09375	0.017361111111111112	0.027777777777777776	1.0052083333333333	0.3715277777777778	7.116760426274346	-0.4847222222222222	27492.815	0.13194444444444445	0.6383568575488923	0.18055555555555555	0.16666666666666666	0.9860069444444444	0.027777777777777776	0.125	0.9845486111111111
val	PDB_230301_53935 A-1	1	339.0	0.014749262536873156	0.3805309734513274	0.061946902654867256	0.0	0.05604719764011799	0.07079646017699115	0.038348082595870206	0.058997050147492625	0.014749262536873156	0.07374631268436578	0.07079646017699115	0.08259587020648967	0.032448377581120944	0.07669616519174041	0.02359882005899705	0.029498525073746312	0.061946902654867256	0.06784660766961652	0.06489675516224189	0.06784660766961652	0.008849557522123894	0.038348082595870206	1.0242772861356932	0.40412979351032446	8.921226236021251	-0.4253687315634218	32437.96	0.12684365781710916	3.1415510109613365	0.23893805309734514	0.14749262536873156	1.0129498525073746	0.032448377581120944	0.12094395280235988	0.9672566371681415
val	PDB_230301_53936 A-1	1	171.0	0.03508771929824561	0.4327485380116959	0.07602339181286549	0.0	0.09941520467836257	0.05263157894736842	0.06432748538011696	0.04678362573099415	0.05263157894736842	0.017543859649122806	0.029239766081871343	0.06432748538011696	0.017543859649122806	0.04093567251461988	0.04678362573099415	0.05263157894736842	0.023391812865497075	0.1286549707602339	0.03508771929824561	0.07017543859649122	0.017543859649122806	0.06432748538011696	0.9973099415204678	0.391812865497076	4.324986917648471	-0.5994152046783626	16327.580000000002	0.15204678362573099	-14.913232254867713	0.2573099415204678	0.10526315789473684	0.9756140350877194	0.017543859649122806	0.12280701754385964	1.0338011695906433
val	PDB_230301_53945 A-1	1	492.0	0.01016260162601626	0.3800813008130081	0.09552845528455285	0.018292682926829267	0.052845528455284556	0.06504065040650407	0.03861788617886179	0.07926829268292683	0.024390243902439025	0.06910569105691057	0.054878048780487805	0.09146341463414634	0.016260162601626018	0.04065040650406504	0.052845528455284556	0.046747967479674794	0.042682926829268296	0.06504065040650407	0.034552845528455285	0.06504065040650407	0.0040650406504065045	0.042682926829268296	1.0184146341463414	0.42276422764227645	5.950370689040676	-0.16585365853658537	45175.525	0.11788617886178862	-7.4437686961602125	0.18699186991869918	0.12195121951219512	0.9999186991869918	0.034552845528455285	0.17479674796747968	0.9730894308943089
val	PDB_230301_53946 A-1	1	506.0	0.011857707509881422	0.5059288537549407	0.0533596837944664	0.03557312252964427	0.06521739130434782	0.08695652173913043	0.017786561264822136	0.0691699604743083	0.025691699604743084	0.03557312252964427	0.08300395256916997	0.06324110671936758	0.02766798418972332	0.03162055335968379	0.07312252964426877	0.04940711462450593	0.05928853754940711	0.08893280632411067	0.043478260869565216	0.037549407114624504	0.005928853754940711	0.04743083003952569	0.9937154150197628	0.2885375494071146	6.681916690843388	-0.9567193675889328	47948.774999999994	0.15217391304347827	-2.4635390153190713	0.2134387351778656	0.16798418972332016	0.9203557312252965	0.06324110671936758	0.1225296442687747	1.0472332015810277
val	PDB_230301_53948 A-1	1	180.0	0.022222222222222223	0.40555555555555556	0.027777777777777776	0.005555555555555556	0.08888888888888889	0.044444444444444446	0.06111111111111111	0.08888888888888889	0.027777777777777776	0.06666666666666667	0.03333333333333333	0.08333333333333333	0.027777777777777776	0.027777777777777776	0.044444444444444446	0.03888888888888889	0.044444444444444446	0.1111111111111111	0.05	0.06666666666666667	0.011111111111111112	0.05	0.9743888888888889	0.39444444444444443	4.550017020656537	-0.24000000000000002	16982.105	0.13333333333333333	-8.90553273631578	0.22777777777777777	0.10555555555555556	1.0162777777777778	0.03333333333333333	0.11666666666666667	1.0192777777777777
val	PDB_230301_53966 A-1	1	293.0	0.020477815699658702	0.45733788395904434	0.08532423208191127	0.006825938566552901	0.04778156996587031	0.09556313993174062	0.03754266211604096	0.06143344709897611	0.010238907849829351	0.034129692832764506	0.030716723549488054	0.09897610921501707	0.020477815699658702	0.030716723549488054	0.07508532423208192	0.03754266211604096	0.13310580204778158	0.03754266211604096	0.051194539249146756	0.06825938566552901	0.017064846416382253	0.020477815699658702	1.0399317406143345	0.3822525597269625	9.840141342655894	-0.6136518771331059	28392.37	0.14334470989761092	6.608674812043134	0.15699658703071673	0.17406143344709898	0.9667235494880546	0.027303754266211604	0.14675767918088736	0.9527303754266211
val	PDB_230301_53967 A-1	1	398.0	0.01256281407035176	0.36180904522613067	0.05527638190954774	0.007537688442211055	0.05527638190954774	0.08040201005025126	0.04773869346733668	0.06281407035175879	0.02763819095477387	0.06281407035175879	0.07035175879396985	0.09296482412060302	0.01256281407035176	0.08542713567839195	0.032663316582914576	0.05025125628140704	0.022613065326633167	0.05025125628140704	0.052763819095477386	0.052763819095477386	0.01256281407035176	0.06532663316582915	1.0093969849246232	0.4020100502512563	4.90908993254727	-0.5316582914572865	38607.524999999994	0.135678391959799	-14.507364986317917	0.23869346733668342	0.12060301507537688	1.0118090452261306	0.020100502512562814	0.11809045226130653	0.9905778894472361
val	PDB_230301_53970 A-1	1	209.0	0.023923444976076555	0.40669856459330145	0.023923444976076555	0.0	0.07177033492822966	0.07177033492822966	0.03349282296650718	0.07655502392344497	0.019138755980861243	0.0861244019138756	0.08133971291866028	0.11483253588516747	0.014354066985645933	0.0430622009569378	0.04784688995215311	0.0430622009569378	0.04784688995215311	0.0430622009569378	0.05741626794258373	0.03349282296650718	0.023923444976076555	0.06698564593301436	1.0017703349282296	0.39712918660287083	6.136501093546248	-0.5593301435406699	20707.920000000002	0.14354066985645933	-2.1128425995089444	0.18660287081339713	0.14832535885167464	1.01311004784689	0.014354066985645933	0.10047846889952153	0.9907177033492823
val	PDB_230301_53971 A-1	1	93.0	0.03225806451612903	0.46236559139784944	0.07526881720430108	0.0	0.053763440860215055	0.12903225806451613	0.021505376344086023	0.07526881720430108	0.0	0.08602150537634409	0.0967741935483871	0.0967741935483871	0.021505376344086023	0.03225806451612903	0.010752688172043012	0.06451612903225806	0.06451612903225806	0.043010752688172046	0.021505376344086023	0.07526881720430108	0.0	0.03225806451612903	1.092258064516129	0.40860215053763443	4.926717484046947	-0.47741935483870973	8877.739999999998	0.1827956989247312	-2.075552859967468	0.16129032258064516	0.16129032258064516	0.9818279569892473	0.021505376344086023	0.15053763440860216	0.9098924731182795
val	PDB_230301_53980 A-1	1	632.0	0.011075949367088608	0.370253164556962	0.10443037974683544	0.0031645569620253164	0.0759493670886076	0.03639240506329114	0.03639240506329114	0.11550632911392406	0.020569620253164556	0.02689873417721519	0.020569620253164556	0.10759493670886076	0.012658227848101266	0.0490506329113924	0.04588607594936709	0.06329113924050633	0.05063291139240506	0.07753164556962025	0.05221518987341772	0.03481012658227848	0.020569620253164556	0.04588607594936709	0.9838607594936708	0.38924050632911394	4.615028332687671	-0.4587025316455697	57105.33500000001	0.11234177215189874	-22.986962212377193	0.24208860759493672	0.09177215189873418	0.9717879746835443	0.015822784810126583	0.2199367088607595	1.0434177215189873
val	PDB_230301_53983 A-1	1	331.0	0.015105740181268883	0.3293051359516616	0.09667673716012085	0.030211480362537766	0.054380664652567974	0.06646525679758308	0.0513595166163142	0.08761329305135952	0.03625377643504532	0.0513595166163142	0.05740181268882175	0.07854984894259819	0.03927492447129909	0.021148036253776436	0.045317220543806644	0.021148036253776436	0.03927492447129909	0.045317220543806644	0.06646525679758308	0.07854984894259819	0.006042296072507553	0.027190332326283987	1.0325679758308157	0.42900302114803623	6.227406998681638	0.008761329305135969	30213.959999999995	0.12084592145015106	-5.482527748416636	0.1540785498489426	0.13293051359516617	1.0046827794561934	0.06948640483383686	0.18429003021148035	0.9468882175226586
val	PDB_230301_54006 A-1	1	251.0	0.0199203187250996	0.3944223107569721	0.07171314741035857	0.00398406374501992	0.043824701195219126	0.08366533864541832	0.03187250996015936	0.05179282868525897	0.04780876494023904	0.09163346613545817	0.07569721115537849	0.09163346613545817	0.01593625498007968	0.0398406374501992	0.04780876494023904	0.03187250996015936	0.035856573705179286	0.07569721115537849	0.05179282868525897	0.05179282868525897	0.00796812749003984	0.04780876494023904	1.0315537848605578	0.4103585657370518	6.796189168443061	-0.33346613545816733	23911.87	0.12749003984063745	-1.2158285493535885	0.199203187250996	0.1593625498007968	0.999601593625498	0.0199203187250996	0.12350597609561753	0.952589641434263
val	PDB_230301_54008 A-1	1	237.0	0.016877637130801686	0.3628691983122363	0.0379746835443038	0.0	0.04219409282700422	0.02531645569620253	0.029535864978902954	0.10970464135021098	0.046413502109704644	0.06751054852320675	0.05485232067510549	0.029535864978902954	0.012658227848101266	0.08016877637130802	0.06329113924050633	0.02109704641350211	0.016877637130801686	0.13924050632911392	0.05485232067510549	0.0759493670886076	0.046413502109704644	0.046413502109704644	0.9128691983122362	0.3459915611814346	8.510429597882094	-0.5160337552742615	21704.17	0.06751054852320675	3.556678266220228	0.29535864978902954	0.11814345991561181	1.0030801687763713	0.012658227848101266	0.14767932489451477	1.0956962025316457
val	PDB_230301_54014 A-1	1	126.0	0.031746031746031744	0.30952380952380953	0.031746031746031744	0.0	0.07936507936507936	0.10317460317460317	0.0873015873015873	0.09523809523809523	0.05555555555555555	0.07936507936507936	0.031746031746031744	0.03968253968253968	0.03968253968253968	0.07936507936507936	0.015873015873015872	0.031746031746031744	0.015873015873015872	0.031746031746031744	0.05555555555555555	0.031746031746031744	0.007936507936507936	0.0873015873015873	1.0036507936507937	0.40476190476190477	4.1328407367550435	-0.6309523809523809	12585.435	0.18253968253968253	-15.394100127233877	0.1984126984126984	0.10317460317460317	1.0034920634920634	0.03968253968253968	0.12698412698412698	0.9993650793650793
val	PDB_230301_54016 A-1	1	235.0	0.02553191489361702	0.4127659574468085	0.05531914893617021	0.0	0.06808510638297872	0.07659574468085106	0.02127659574468085	0.059574468085106386	0.04680851063829787	0.07234042553191489	0.09361702127659574	0.10212765957446808	0.029787234042553193	0.02553191489361702	0.00851063829787234	0.029787234042553193	0.07234042553191489	0.06382978723404255	0.06808510638297872	0.06808510638297872	0.00851063829787234	0.029787234042553193	1.0547659574468085	0.3872340425531915	9.754314630925698	-0.5076595744680852	22750.6	0.14468085106382977	7.578236066819336	0.18723404255319148	0.2127659574468085	1.0023829787234042	0.029787234042553193	0.1148936170212766	0.9329361702127659
val	PDB_230301_54017 A-1	1	128.0	0.03125	0.359375	0.015625	0.0	0.0234375	0.0625	0.0390625	0.0703125	0.0625	0.09375	0.1484375	0.15625	0.0234375	0.0546875	0.03125	0.0234375	0.0234375	0.046875	0.0625	0.0390625	0.0078125	0.015625	1.03546875	0.390625	10.695372186487376	-0.28359375	12408.595	0.0859375	12.83907350378464	0.1875	0.234375	1.020390625	0.0234375	0.0859375	0.9334375
val	PDB_230301_54018 A-1	1	82.0	0.036585365853658534	0.47560975609756095	0.0	0.012195121951219513	0.0975609756097561	0.10975609756097561	0.036585365853658534	0.012195121951219513	0.08536585365853659	0.06097560975609756	0.06097560975609756	0.13414634146341464	0.012195121951219513	0.012195121951219513	0.024390243902439025	0.036585365853658534	0.06097560975609756	0.08536585365853659	0.04878048780487805	0.08536585365853659	0.012195121951219513	0.012195121951219513	1.063780487804878	0.35365853658536583	5.462467973138552	-0.5560975609756097	8298.875	0.2073170731707317	-5.423601296093002	0.18292682926829268	0.2073170731707317	0.9946341463414634	0.024390243902439025	0.012195121951219513	0.9240243902439024
val	PDB_230301_54027 A-1	1	90.0	0.03333333333333333	0.4666666666666667	0.08888888888888889	0.0	0.044444444444444446	0.1	0.022222222222222223	0.05555555555555555	0.1111111111111111	0.044444444444444446	0.06666666666666667	0.07777777777777778	0.011111111111111112	0.022222222222222223	0.022222222222222223	0.05555555555555555	0.1	0.07777777777777778	0.022222222222222223	0.022222222222222223	0.022222222222222223	0.03333333333333333	1.0616666666666665	0.32222222222222224	9.573377456437079	-1.21	9024.525000000001	0.14444444444444443	4.322878054050825	0.17777777777777778	0.2777777777777778	0.9251111111111112	0.011111111111111112	0.14444444444444443	0.9647777777777777
val	PDB_230301_54035 A-1	1	329.0	0.015197568389057751	0.41033434650455924	0.07598784194528875	0.02127659574468085	0.060790273556231005	0.057750759878419454	0.03343465045592705	0.09422492401215805	0.03343465045592705	0.03343465045592705	0.05167173252279635	0.06990881458966565	0.0182370820668693	0.0486322188449848	0.030395136778115502	0.057750759878419454	0.030395136778115502	0.12158054711246201	0.030395136778115502	0.0486322188449848	0.0243161094224924	0.057750759878419454	0.98370820668693	0.3617021276595745	5.343934936521902	-0.5957446808510638	30518.33	0.11854103343465046	-9.640615726221242	0.25835866261398177	0.11550151975683891	0.9702735562310031	0.03951367781155015	0.1702127659574468	1.0499392097264437
val	PDB_230301_54036 A-1	1	171.0	0.029239766081871343	0.4678362573099415	0.07602339181286549	0.011695906432748537	0.08771929824561403	0.14035087719298245	0.04093567251461988	0.07017543859649122	0.05847953216374269	0.017543859649122806	0.029239766081871343	0.08771929824561403	0.029239766081871343	0.023391812865497075	0.05847953216374269	0.03508771929824561	0.029239766081871343	0.08771929824561403	0.029239766081871343	0.04678362573099415	0.005847953216374269	0.03508771929824561	1.0513450292397661	0.3391812865497076	4.048791215165866	-0.7538011695906434	16060.350000000002	0.22807017543859648	-26.713047972841927	0.17543859649122806	0.11695906432748537	0.8892397660818714	0.04093567251461988	0.14619883040935672	1.0027485380116958
val	PDB_230301_54037 A-1	1	63.0	0.07936507936507936	0.4126984126984127	0.09523809523809523	0.0	0.047619047619047616	0.1111111111111111	0.031746031746031744	0.015873015873015872	0.14285714285714285	0.047619047619047616	0.031746031746031744	0.12698412698412698	0.07936507936507936	0.031746031746031744	0.047619047619047616	0.1111111111111111	0.031746031746031744	0.031746031746031744	0.0	0.015873015873015872	0.0	0.0	1.14	0.3968253968253968	6.210474516709064	-0.7126984126984129	6303.5199999999995	0.15873015873015872	-3.91764631607652	0.1746031746031746	0.20634920634920634	0.930952380952381	0.07936507936507936	0.1111111111111111	0.8853968253968254
val	PDB_230301_54043 A-1	1	433.0	0.009237875288683603	0.43187066974595845	0.02771362586605081	0.009237875288683603	0.06697459584295612	0.07159353348729793	0.03464203233256351	0.06697459584295612	0.03002309468822171	0.08314087759815242	0.09699769053117784	0.09699769053117784	0.016166281755196306	0.04157043879907621	0.050808314087759814	0.023094688221709007	0.046189376443418015	0.07621247113163972	0.04849884526558892	0.06466512702078522	0.009237875288683603	0.03926096997690531	1.004295612009238	0.371824480369515	8.19796460890515	-0.4408775981524249	41483.31999999999	0.13856812933025403	4.9516762684884625	0.18937644341801385	0.17321016166281755	0.9971593533487297	0.025404157043879907	0.09468822170900693	0.9878983833718245
val	PDB_230301_54044 A-1	1	181.0	0.016574585635359115	0.4861878453038674	0.022099447513812154	0.0	0.049723756906077346	0.11602209944751381	0.04419889502762431	0.055248618784530384	0.049723756906077346	0.03314917127071823	0.0718232044198895	0.12154696132596685	0.016574585635359115	0.022099447513812154	0.04419889502762431	0.09944751381215469	0.049723756906077346	0.055248618784530384	0.03314917127071823	0.04419889502762431	0.027624309392265192	0.04419889502762431	1.0545303867403315	0.35359116022099446	5.80511075367862	-0.9193370165745856	18451.809999999998	0.16574585635359115	-5.903396158595495	0.20994475138121546	0.1712707182320442	0.9738674033149172	0.016574585635359115	0.07734806629834254	0.9589502762430939
val	PDB_230301_54053 A-1	1	88.0	0.03409090909090909	0.375	0.03409090909090909	0.0	0.022727272727272728	0.06818181818181818	0.045454545454545456	0.10227272727272728	0.07954545454545454	0.06818181818181818	0.056818181818181816	0.10227272727272728	0.03409090909090909	0.022727272727272728	0.045454545454545456	0.09090909090909091	0.022727272727272728	0.06818181818181818	0.03409090909090909	0.06818181818181818	0.011363636363636364	0.022727272727272728	1.0215909090909092	0.38636363636363635	7.211793023778234	-0.29090909090909095	8332.064999999999	0.09090909090909091	0.5977337087604457	0.2159090909090909	0.1590909090909091	1.0172727272727273	0.03409090909090909	0.13636363636363635	0.9551136363636363
val	PDB_230301_54079 A-1	1	471.0	0.010615711252653927	0.3630573248407643	0.1040339702760085	0.0021231422505307855	0.04883227176220807	0.0870488322717622	0.03397027600849257	0.07218683651804671	0.029723991507430998	0.06157112526539278	0.050955414012738856	0.0870488322717622	0.036093418259023353	0.04883227176220807	0.03184713375796178	0.027600849256900213	0.07430997876857749	0.04246284501061571	0.06157112526539278	0.06794055201698514	0.004246284501061571	0.027600849256900213	1.0562845010615711	0.42250530785562634	6.760767992293151	-0.3184713375796178	44055.2	0.13588110403397027	-1.7023194168435154	0.18046709129511676	0.15498938428874734	0.9890658174097665	0.03821656050955414	0.1762208067940552	0.9331210191082803
val	PDB_230301_54080 A-1	1	326.0	0.012269938650306749	0.37116564417177916	0.046012269938650305	0.006134969325153374	0.0736196319018405	0.05521472392638037	0.03067484662576687	0.06441717791411043	0.03680981595092025	0.07975460122699386	0.06748466257668712	0.08895705521472393	0.018404907975460124	0.0705521472392638	0.024539877300613498	0.03680981595092025	0.03680981595092025	0.07668711656441718	0.06441717791411043	0.07668711656441718	0.009202453987730062	0.03680981595092025	1.0016257668711657	0.38650306748466257	6.233266440943656	-0.3628834355828221	30758.585	0.12883435582822086	-5.240420815219252	0.24846625766871167	0.1411042944785276	1.0231288343558282	0.024539877300613498	0.11042944785276074	0.9880981595092024
val	PDB_230301_54090 A-1	1	148.0	0.02702702702702703	0.33783783783783783	0.05405405405405406	0.0	0.05405405405405406	0.05405405405405406	0.013513513513513514	0.08783783783783784	0.07432432432432433	0.08783783783783784	0.04054054054054054	0.13513513513513514	0.04054054054054054	0.05405405405405406	0.033783783783783786	0.05405405405405406	0.0472972972972973	0.05405405405405406	0.02702702702702703	0.05405405405405406	0.013513513513513514	0.02027027027027027	1.028581081081081	0.4189189189189189	6.914393784240578	-0.20743243243243248	13981.955	0.10810810810810811	-0.4349450994604922	0.1891891891891892	0.16216216216216217	1.0150675675675676	0.04054054054054054	0.14189189189189189	0.956554054054054
val	PDB_230301_54093 A-1	1	579.0	0.012089810017271158	0.3644214162348877	0.055267702936096716	0.015544041450777202	0.06563039723661486	0.0535405872193437	0.031088082901554404	0.08981001727115717	0.03626943005181347	0.06044905008635579	0.06563039723661486	0.10535405872193437	0.015544041450777202	0.05181347150259067	0.04835924006908463	0.03454231433506045	0.027633851468048358	0.0690846286701209	0.055267702936096716	0.07253886010362694	0.017271157167530225	0.02936096718480138	0.9930915371329879	0.38687392055267705	6.1453648439872035	-0.24473229706390331	53298.94	0.11917098445595854	-10.271776508962155	0.21070811744386875	0.12953367875647667	1.0041278065630397	0.031088082901554404	0.14507772020725387	1.0024179620034541
val	PDB_230301_54094 A-1	1	97.0	0.030927835051546393	0.4020618556701031	0.08247422680412371	0.0	0.12371134020618557	0.061855670103092786	0.030927835051546393	0.07216494845360824	0.07216494845360824	0.041237113402061855	0.07216494845360824	0.05154639175257732	0.041237113402061855	0.041237113402061855	0.010309278350515464	0.041237113402061855	0.05154639175257732	0.041237113402061855	0.041237113402061855	0.08247422680412371	0.0	0.041237113402061855	1.0457731958762886	0.3711340206185567	5.8337275691848385	-0.8020618556701032	9281.769999999999	0.18556701030927836	-4.396243124225906	0.16494845360824742	0.1958762886597938	0.9639175257731959	0.041237113402061855	0.15463917525773196	0.9841237113402062
val	PDB_230301_54098 A-1	1	48.0	0.0625	0.3958333333333333	0.08333333333333333	0.0	0.020833333333333332	0.0	0.0625	0.020833333333333332	0.14583333333333334	0.020833333333333332	0.14583333333333334	0.041666666666666664	0.041666666666666664	0.020833333333333332	0.0	0.0625	0.125	0.041666666666666664	0.0625	0.020833333333333332	0.0	0.08333333333333333	1.0395833333333333	0.3541666666666667	11.717438423790625	-1.4125000000000003	5175.295	0.020833333333333332	13.58747898287844	0.1875	0.4166666666666667	1.0154166666666666	0.041666666666666664	0.10416666666666667	0.938125
val	PDB_230301_54099 A-1	1	89.0	0.033707865168539325	0.3595505617977528	0.1348314606741573	0.011235955056179775	0.06741573033707865	0.0898876404494382	0.02247191011235955	0.056179775280898875	0.16853932584269662	0.033707865168539325	0.02247191011235955	0.0449438202247191	0.0449438202247191	0.011235955056179775	0.033707865168539325	0.056179775280898875	0.033707865168539325	0.056179775280898875	0.02247191011235955	0.06741573033707865	0.011235955056179775	0.011235955056179775	1.0865168539325842	0.3707865168539326	6.328966402014868	-0.702247191011236	8400.68	0.15730337078651685	-5.503939730195951	0.14606741573033707	0.2247191011235955	0.9279775280898876	0.056179775280898875	0.19101123595505617	0.9356179775280898
val	PDB_230301_54101 A-1	1	142.0	0.04225352112676056	0.38028169014084506	0.11267605633802817	0.0	0.014084507042253521	0.1056338028169014	0.02112676056338028	0.07042253521126761	0.056338028169014086	0.04929577464788732	0.04225352112676056	0.06338028169014084	0.04929577464788732	0.056338028169014086	0.056338028169014086	0.07746478873239436	0.04225352112676056	0.04225352112676056	0.035211267605633804	0.06338028169014084	0.0	0.04225352112676056	1.0598591549295775	0.4014084507042254	6.297203200984614	-0.5697183098591551	13306.825	0.11971830985915492	-3.154043039672999	0.2112676056338028	0.14084507042253522	0.9645774647887324	0.04929577464788732	0.18309859154929578	0.9456338028169015
val	PDB_230301_54104 A-1	1	231.0	0.025974025974025976	0.4199134199134199	0.06926406926406926	0.004329004329004329	0.06926406926406926	0.08658008658008658	0.06060606060606061	0.05194805194805195	0.04329004329004329	0.05194805194805195	0.06493506493506493	0.11255411255411256	0.04329004329004329	0.021645021645021644	0.025974025974025976	0.05194805194805195	0.04329004329004329	0.07792207792207792	0.030303030303030304	0.07792207792207792	0.0	0.012987012987012988	1.07995670995671	0.42857142857142855	5.340896530094505	-0.1761904761904762	21973.629999999997	0.15584415584415584	-8.68584957512487	0.18181818181818182	0.15151515151515152	0.9922943722943723	0.047619047619047616	0.12121212121212122	0.9165367965367965
val	PDB_230301_54108 A-1	1	316.0	0.0189873417721519	0.3987341772151899	0.09177215189873418	0.006329113924050633	0.04430379746835443	0.060126582278481014	0.02531645569620253	0.02531645569620253	0.06962025316455696	0.05063291139240506	0.060126582278481014	0.12341772151898735	0.00949367088607595	0.04746835443037975	0.05379746835443038	0.06962025316455696	0.0759493670886076	0.03481012658227848	0.0379746835443038	0.07278481012658228	0.015822784810126583	0.02531645569620253	1.0546835443037976	0.41455696202531644	10.08235652754848	-0.4996835443037974	30978.574999999997	0.10443037974683544	15.159042519544677	0.189873417721519	0.20569620253164558	1.013259493670886	0.015822784810126583	0.11708860759493671	0.9240189873417722
val	PDB_230301_54118 A-1	1	262.0	0.019083969465648856	0.40076335877862596	0.0648854961832061	0.019083969465648856	0.0648854961832061	0.07633587786259542	0.03816793893129771	0.07251908396946564	0.05343511450381679	0.026717557251908396	0.05343511450381679	0.07251908396946564	0.019083969465648856	0.030534351145038167	0.04961832061068702	0.022900763358778626	0.08778625954198473	0.04580152671755725	0.05343511450381679	0.08396946564885496	0.022900763358778626	0.04198473282442748	1.0129770992366411	0.3702290076335878	7.639028979749971	-0.6572519083969466	25519.385	0.14122137404580154	3.147110468434022	0.15267175572519084	0.1946564885496183	0.9850763358778625	0.03816793893129771	0.13740458015267176	0.9818320610687024
val	PDB_230301_80275 A-1	1	199.0	0.01507537688442211	0.47738693467336685	0.01507537688442211	0.03015075376884422	0.02512562814070352	0.07537688442211055	0.035175879396984924	0.01507537688442211	0.03015075376884422	0.04020100502512563	0.04522613065326633	0.09547738693467336	0.005025125628140704	0.06532663316582915	0.05527638190954774	0.09547738693467336	0.07537688442211055	0.10552763819095477	0.05025125628140704	0.06532663316582915	0.03015075376884422	0.04522613065326633	0.99	0.3316582914572864	8.507253665171039	-0.7979899497487438	20184.94	0.10050251256281408	5.1810263804106	0.3165829145728643	0.1507537688442211	1.024572864321608	0.035175879396984924	0.03015075376884422	0.9988944723618091
val	PDB_230301_80277 A-1	1	288.0	0.013888888888888888	0.40625	0.08333333333333333	0.013888888888888888	0.08333333333333333	0.041666666666666664	0.024305555555555556	0.0625	0.006944444444444444	0.07291666666666667	0.024305555555555556	0.08333333333333333	0.013888888888888888	0.03125	0.09027777777777778	0.027777777777777776	0.0798611111111111	0.059027777777777776	0.06944444444444445	0.10069444444444445	0.010416666666666666	0.020833333333333332	0.9900347222222222	0.4097222222222222	4.874056468650571	-0.07534722222222226	26189.835	0.125	-5.704698099081035	0.1875	0.1111111111111111	1.0154166666666666	0.027777777777777776	0.14583333333333334	0.9832638888888889
val	PDB_230301_80290 A-1	1	140.0	0.02857142857142857	0.39285714285714285	0.05	0.007142857142857143	0.05714285714285714	0.06428571428571428	0.02142857142857143	0.07857142857142857	0.05714285714285714	0.007142857142857143	0.02857142857142857	0.15714285714285714	0.0	0.06428571428571428	0.06428571428571428	0.06428571428571428	0.06428571428571428	0.05	0.07142857142857142	0.03571428571428571	0.02857142857142857	0.02857142857142857	0.9882142857142857	0.32857142857142857	6.502974945342419	-0.7985714285714286	13434.715	0.12142857142857143	-2.185583500941748	0.25	0.15	0.9671428571428572	0.007142857142857143	0.12857142857142856	1.027142857142857
val	PDB_230301_80296 A-1	1	368.0	0.010869565217391304	0.4076086956521739	0.04619565217391304	0.002717391304347826	0.057065217391304345	0.05434782608695652	0.019021739130434784	0.0625	0.021739130434782608	0.059782608695652176	0.019021739130434784	0.06793478260869565	0.002717391304347826	0.04619565217391304	0.09510869565217392	0.021739130434782608	0.05434782608695652	0.10597826086956522	0.11956521739130435	0.09510869565217392	0.010869565217391304	0.03804347826086957	0.9410326086956522	0.33967391304347827	4.7612114267468995	-0.34592391304347825	33317.325000000004	0.11141304347826086	-12.169881817539668	0.29347826086956524	0.09510869565217392	1.0075815217391304	0.005434782608695652	0.10869565217391304	1.0330978260869565
val	PDB_230301_80305 A-1	1	169.0	0.029585798816568046	0.3609467455621302	0.11242603550295859	0.0	0.0650887573964497	0.0650887573964497	0.023668639053254437	0.10059171597633136	0.07100591715976332	0.01775147928994083	0.011834319526627219	0.13609467455621302	0.0	0.011834319526627219	0.0650887573964497	0.011834319526627219	0.11242603550295859	0.029585798816568046	0.0650887573964497	0.05325443786982249	0.023668639053254437	0.023668639053254437	1.0198224852071005	0.3905325443786982	7.4461970643887705	-0.4940828402366864	15770.79	0.1301775147928994	1.811263306587481	0.11834319526627218	0.1952662721893491	0.957810650887574	0.0	0.21301775147928995	0.9734911242603549
val	PDB_230301_80308 A-1	1	74.0	0.05405405405405406	0.33783783783783783	0.13513513513513514	0.02702702702702703	0.08108108108108109	0.08108108108108109	0.02702702702702703	0.06756756756756757	0.04054054054054054	0.013513513513513514	0.013513513513513514	0.12162162162162163	0.013513513513513514	0.04054054054054054	0.02702702702702703	0.04054054054054054	0.04054054054054054	0.05405405405405406	0.05405405405405406	0.08108108108108109	0.013513513513513514	0.02702702702702703	1.0547297297297298	0.43243243243243246	4.158120326603689	-0.1391891891891892	6698.844999999999	0.16216216216216217	-7.420779959048686	0.1891891891891892	0.0945945945945946	0.9794594594594596	0.04054054054054054	0.20270270270270271	0.9558108108108109
val	PDB_230301_80315 A-1	1	127.0	0.05511811023622047	0.3779527559055118	0.14960629921259844	0.007874015748031496	0.023622047244094488	0.07874015748031496	0.023622047244094488	0.07086614173228346	0.023622047244094488	0.07086614173228346	0.015748031496062992	0.047244094488188976	0.015748031496062992	0.007874015748031496	0.07874015748031496	0.06299212598425197	0.06299212598425197	0.05511811023622047	0.07874015748031496	0.09448818897637795	0.007874015748031496	0.023622047244094488	1.040787401574803	0.4330708661417323	5.618183355573035	-0.03779527559055116	11248.6	0.10236220472440945	-2.3884462256268932	0.2047244094488189	0.10236220472440945	1.0040944881889764	0.023622047244094488	0.2204724409448819	0.924251968503937
val	PDB_230301_80316 A-1	1	352.0	0.014204545454545454	0.4715909090909091	0.10511363636363637	0.008522727272727272	0.07102272727272728	0.10227272727272728	0.017045454545454544	0.017045454545454544	0.017045454545454544	0.022727272727272728	0.06818181818181818	0.13920454545454544	0.03409090909090909	0.028409090909090908	0.02556818181818182	0.07670454545454546	0.05965909090909091	0.06818181818181818	0.03977272727272727	0.06818181818181818	0.005681818181818182	0.02556818181818182	1.1076988636363636	0.41761363636363635	4.728948555010384	-0.49119318181818183	33770.585	0.17329545454545456	-14.687131117863814	0.21306818181818182	0.14488636363636365	0.9672443181818182	0.04261363636363636	0.12215909090909091	0.9134375000000001
val	PDB_230301_80317 A-1	1	94.0	0.07446808510638298	0.43617021276595747	0.06382978723404255	0.0	0.06382978723404255	0.09574468085106383	0.05319148936170213	0.06382978723404255	0.05319148936170213	0.05319148936170213	0.05319148936170213	0.06382978723404255	0.010638297872340425	0.0425531914893617	0.02127659574468085	0.02127659574468085	0.1276595744680851	0.05319148936170213	0.010638297872340425	0.09574468085106383	0.02127659574468085	0.031914893617021274	1.0468085106382978	0.39361702127659576	9.59795505609122	-0.7361702127659575	9456.224999999999	0.1595744680851064	3.1233490602483336	0.1276595744680851	0.23404255319148937	0.9921276595744681	0.010638297872340425	0.1276595744680851	0.9427659574468084
val	PDB_230301_80358 A-1	1	90.0	0.03333333333333333	0.4888888888888889	0.08888888888888889	0.0	0.06666666666666667	0.13333333333333333	0.011111111111111112	0.05555555555555555	0.0	0.07777777777777778	0.16666666666666666	0.05555555555555555	0.011111111111111112	0.044444444444444446	0.044444444444444446	0.011111111111111112	0.022222222222222223	0.044444444444444446	0.03333333333333333	0.1111111111111111	0.0	0.022222222222222223	1.084	0.37777777777777777	5.274647976141657	-0.5855555555555554	8304.075	0.2	-1.074903600566664	0.13333333333333333	0.18888888888888888	0.9392222222222222	0.011111111111111112	0.14444444444444443	0.9376666666666666
val	PDB_230301_80360 A-1	1	72.0	0.05555555555555555	0.5	0.09722222222222222	0.0	0.09722222222222222	0.05555555555555555	0.041666666666666664	0.041666666666666664	0.0	0.08333333333333333	0.013888888888888888	0.06944444444444445	0.013888888888888888	0.013888888888888888	0.1111111111111111	0.08333333333333333	0.08333333333333333	0.05555555555555555	0.06944444444444445	0.05555555555555555	0.0	0.013888888888888888	1.0169444444444444	0.375	4.230418685798692	-0.4194444444444445	6667.965	0.1527777777777778	-4.0811690953107345	0.2222222222222222	0.09722222222222222	0.9727777777777779	0.013888888888888888	0.1388888888888889	0.9808333333333332
val	PDB_230301_80362 A-1	1	127.0	0.03937007874015748	0.3464566929133858	0.15748031496062992	0.015748031496062992	0.06299212598425197	0.031496062992125984	0.03937007874015748	0.023622047244094488	0.031496062992125984	0.05511811023622047	0.031496062992125984	0.07086614173228346	0.031496062992125984	0.05511811023622047	0.031496062992125984	0.06299212598425197	0.03937007874015748	0.08661417322834646	0.08661417322834646	0.07874015748031496	0.007874015748031496	0.0	1.0566929133858267	0.4409448818897638	6.067382179151001	-0.000787401574803208	11339.57	0.09448818897637795	-2.1803484967550855	0.29133858267716534	0.10236220472440945	1.016220472440945	0.047244094488188976	0.18110236220472442	0.9337007874015748
val	PDB_230301_80365 A-1	1	490.0	0.00816326530612245	0.4306122448979592	0.05102040816326531	0.014285714285714285	0.04897959183673469	0.08979591836734693	0.03469387755102041	0.061224489795918366	0.012244897959183673	0.061224489795918366	0.07551020408163266	0.08979591836734693	0.01020408163265306	0.05510204081632653	0.05918367346938776	0.02857142857142857	0.04081632653061224	0.08775510204081632	0.07142857142857142	0.05714285714285714	0.018367346938775512	0.0326530612244898	1.0031836734693877	0.3551020408163265	5.116943425528247	-0.4934693877551021	46102.065	0.13877551020408163	-9.808092552514232	0.24285714285714285	0.12857142857142856	0.9768571428571429	0.024489795918367346	0.11224489795918367	1.0009183673469388
val	PDB_230301_80374 A-1	1	109.0	0.045871559633027525	0.41284403669724773	0.07339449541284404	0.03669724770642202	0.06422018348623854	0.03669724770642202	0.01834862385321101	0.03669724770642202	0.01834862385321101	0.05504587155963303	0.05504587155963303	0.09174311926605505	0.05504587155963303	0.03669724770642202	0.07339449541284404	0.01834862385321101	0.08256880733944955	0.08256880733944955	0.10091743119266056	0.045871559633027525	0.009174311926605505	0.009174311926605505	1.0042201834862385	0.3577981651376147	8.951458525933575	-0.3110091743119267	10157.55	0.10091743119266056	4.275921523441696	0.23853211009174313	0.1559633027522936	0.9835779816513762	0.09174311926605505	0.11009174311926606	0.9897247706422018
val	PDB_230301_80378 A-1	1	102.0	0.058823529411764705	0.3431372549019608	0.13725490196078433	0.0	0.058823529411764705	0.0392156862745098	0.029411764705882353	0.0392156862745098	0.0196078431372549	0.029411764705882353	0.08823529411764706	0.12745098039215685	0.0392156862745098	0.08823529411764706	0.0196078431372549	0.049019607843137254	0.029411764705882353	0.058823529411764705	0.049019607843137254	0.029411764705882353	0.0196078431372549	0.049019607843137254	1.0596078431372549	0.46078431372549017	9.341211311361228	-0.42843137254901975	9659.595000000001	0.09803921568627451	2.394110335670584	0.24509803921568626	0.13725490196078433	0.9884313725490197	0.0392156862745098	0.17647058823529413	0.9686274509803922
val	PDB_230301_80418 A-1	1	483.0	0.008281573498964804	0.39544513457556935	0.07246376811594203	0.024844720496894408	0.041407867494824016	0.08281573498964803	0.043478260869565216	0.07246376811594203	0.018633540372670808	0.039337474120082816	0.060041407867494824	0.12836438923395446	0.028985507246376812	0.037267080745341616	0.043478260869565216	0.026915113871635612	0.06625258799171843	0.07453416149068323	0.045548654244306416	0.047619047619047616	0.012422360248447204	0.033126293995859216	1.032215320910973	0.4057971014492754	7.596532174598077	-0.26149068322981367	45674.71000000001	0.12422360248447205	2.752425122648191	0.18426501035196688	0.14492753623188406	0.9830227743271222	0.053830227743271224	0.14492753623188406	0.9655693581780539
val	PDB_230301_80422 A-1	1	213.0	0.023474178403755867	0.39436619718309857	0.06103286384976526	0.009389671361502348	0.051643192488262914	0.0892018779342723	0.04225352112676056	0.023474178403755867	0.06103286384976526	0.046948356807511735	0.03755868544600939	0.14084507042253522	0.023474178403755867	0.046948356807511735	0.051643192488262914	0.046948356807511735	0.06103286384976526	0.056338028169014086	0.03755868544600939	0.06572769953051644	0.018779342723004695	0.028169014084507043	1.0577464788732396	0.4272300469483568	6.177400875849851	-0.33615023474178407	21117.48	0.14084507042253522	-6.0022509472096175	0.18779342723004694	0.1596244131455399	1.0068075117370892	0.03286384976525822	0.08450704225352113	0.9253521126760563
val	PDB_230301_80424 A-1	1	84.0	0.047619047619047616	0.35714285714285715	0.011904761904761904	0.0	0.047619047619047616	0.09523809523809523	0.05952380952380952	0.05952380952380952	0.011904761904761904	0.09523809523809523	0.03571428571428571	0.11904761904761904	0.023809523809523808	0.09523809523809523	0.03571428571428571	0.047619047619047616	0.05952380952380952	0.03571428571428571	0.03571428571428571	0.05952380952380952	0.0	0.07142857142857142	1.009642857142857	0.44047619047619047	4.520670691873517	-0.3083333333333333	8448.144999999999	0.14285714285714285	-3.842550000279692	0.21428571428571427	0.10714285714285714	1.0541666666666667	0.023809523809523808	0.07142857142857142	0.9557142857142857
val	PDB_230301_80427 A-1	1	59.0	0.1016949152542373	0.5254237288135594	0.0847457627118644	0.0	0.01694915254237288	0.0	0.01694915254237288	0.01694915254237288	0.0	0.05084745762711865	0.06779661016949153	0.11864406779661017	0.03389830508474576	0.06779661016949153	0.1016949152542373	0.1694915254237288	0.05084745762711865	0.11864406779661017	0.03389830508474576	0.03389830508474576	0.0	0.01694915254237288	1.0010169491525425	0.3559322033898305	11.73457889643278	-0.6067796610169491	5498.72	0.01694915254237288	5.908573442164721	0.3898305084745763	0.11864406779661017	0.9988135593220339	0.03389830508474576	0.1016949152542373	1.013220338983051
val	PDB_230301_80454 A-1	1	85.0	0.08235294117647059	0.43529411764705883	0.03529411764705882	0.03529411764705882	0.058823529411764705	0.12941176470588237	0.07058823529411765	0.07058823529411765	0.0	0.058823529411764705	0.09411764705882353	0.058823529411764705	0.0	0.0	0.058823529411764705	0.011764705882352941	0.047058823529411764	0.03529411764705882	0.03529411764705882	0.12941176470588237	0.0	0.07058823529411765	1.0285882352941176	0.4235294117647059	4.524830372450439	-0.16470588235294117	8260.08	0.18823529411764706	-4.1709867971687995	0.08235294117647059	0.1411764705882353	1.0228235294117647	0.03529411764705882	0.10588235294117647	0.9319999999999999
val	PDB_230301_80457 A-1	1	116.0	0.05172413793103448	0.43103448275862066	0.04310344827586207	0.008620689655172414	0.034482758620689655	0.08620689655172414	0.06896551724137931	0.05172413793103448	0.02586206896551724	0.0603448275862069	0.04310344827586207	0.07758620689655173	0.008620689655172414	0.04310344827586207	0.06896551724137931	0.034482758620689655	0.11206896551724138	0.05172413793103448	0.05172413793103448	0.09482758620689655	0.0	0.034482758620689655	1.0104310344827585	0.3879310344827586	9.874948730897305	-0.4293103448275862	11414.875	0.1206896551724138	4.611062570421721	0.1810344827586207	0.1810344827586207	1.0220689655172415	0.017241379310344827	0.09482758620689655	0.9450000000000001
val	PDB_230301_80458 A-1	1	150.0	0.02666666666666667	0.4	0.06666666666666667	0.0	0.05333333333333334	0.04	0.04	0.08	0.02666666666666667	0.08	0.05333333333333334	0.07333333333333333	0.02	0.04666666666666667	0.05333333333333334	0.06	0.02666666666666667	0.11333333333333333	0.05333333333333334	0.08	0.006666666666666667	0.02666666666666667	0.9887333333333334	0.3933333333333333	6.504916685405303	-0.15466666666666673	13531.175	0.09333333333333334	-1.1203324373314114	0.2733333333333333	0.10666666666666667	1.0156	0.02	0.14666666666666667	1.0004
val	PDB_230301_80461 A-1	1	264.0	0.022727272727272728	0.4128787878787879	0.09848484848484848	0.015151515151515152	0.045454545454545456	0.07196969696969698	0.045454545454545456	0.0946969696969697	0.03409090909090909	0.03787878787878788	0.06818181818181818	0.07954545454545454	0.022727272727272728	0.03787878787878788	0.045454545454545456	0.030303030303030304	0.06439393939393939	0.08712121212121213	0.022727272727272728	0.056818181818181816	0.015151515151515152	0.026515151515151516	1.0225378787878787	0.38257575757575757	8.800550853124204	-0.46174242424242434	24356.145	0.11742424242424243	5.973832608204518	0.17803030303030304	0.16666666666666666	0.9533333333333334	0.03787878787878788	0.19318181818181818	0.995909090909091
val	PDB_230301_80463 A-1	1	31.0	0.03225806451612903	0.5806451612903226	0.0	0.0967741935483871	0.06451612903225806	0.03225806451612903	0.03225806451612903	0.0967741935483871	0.03225806451612903	0.0	0.1935483870967742	0.06451612903225806	0.0	0.03225806451612903	0.1935483870967742	0.0	0.03225806451612903	0.06451612903225806	0.0	0.0	0.03225806451612903	0.03225806451612903	0.8783870967741935	0.16129032258064516	9.386367366289765	-1.348387096774194	2955.6400000000003	0.0967741935483871	4.058606661837737	0.0967741935483871	0.25806451612903225	0.8393548387096774	0.0967741935483871	0.0967741935483871	1.2029032258064516
val	PDB_230301_80465 A-1	1	252.0	0.031746031746031744	0.3611111111111111	0.14682539682539683	0.0	0.05555555555555555	0.03968253968253968	0.03968253968253968	0.0873015873015873	0.015873015873015872	0.023809523809523808	0.011904761904761904	0.1349206349206349	0.007936507936507936	0.003968253968253968	0.06349206349206349	0.027777777777777776	0.10714285714285714	0.05555555555555555	0.047619047619047616	0.08333333333333333	0.011904761904761904	0.03571428571428571	1.0321031746031746	0.48412698412698413	10.084791011503405	0.06507936507936508	22782.885000000002	0.09523809523809523	6.886210219357803	0.1349206349206349	0.1349206349206349	1.0086904761904762	0.007936507936507936	0.23412698412698413	0.9407142857142857
val	PDB_230301_80466 A-1	1	76.0	0.039473684210526314	0.4342105263157895	0.05263157894736842	0.0	0.05263157894736842	0.05263157894736842	0.013157894736842105	0.09210526315789473	0.013157894736842105	0.06578947368421052	0.11842105263157894	0.14473684210526316	0.0	0.02631578947368421	0.05263157894736842	0.039473684210526314	0.05263157894736842	0.06578947368421052	0.06578947368421052	0.06578947368421052	0.013157894736842105	0.013157894736842105	1.012763157894737	0.3684210526315789	10.546429041237655	-0.3342105263157895	6969.615	0.10526315789473684	5.155441495607221	0.19736842105263158	0.18421052631578946	0.9928947368421052	0.0	0.14473684210526316	0.9780263157894736
val	PDB_230301_80476 A-1	1	38.0	0.07894736842105263	0.4473684210526316	0.15789473684210525	0.0	0.02631578947368421	0.21052631578947367	0.02631578947368421	0.0	0.0	0.05263157894736842	0.05263157894736842	0.21052631578947367	0.0	0.05263157894736842	0.05263157894736842	0.02631578947368421	0.05263157894736842	0.02631578947368421	0.02631578947368421	0.02631578947368421	0.0	0.0	1.1871052631578947	0.47368421052631576	4.0024140554520775	-0.16578947368421051	3593.365	0.23684210526315788	-5.080254029289883	0.13157894736842105	0.10526315789473684	0.9057894736842106	0.0	0.15789473684210525	0.8302631578947368
val	PDB_230301_80485 A-1	1	152.0	0.02631578947368421	0.4473684210526316	0.13157894736842105	0.019736842105263157	0.05263157894736842	0.08552631578947369	0.006578947368421052	0.03289473684210526	0.013157894736842105	0.046052631578947366	0.09868421052631579	0.11842105263157894	0.013157894736842105	0.02631578947368421	0.046052631578947366	0.046052631578947366	0.08552631578947369	0.03289473684210526	0.046052631578947366	0.046052631578947366	0.019736842105263157	0.03289473684210526	1.0840789473684211	0.4144736842105263	9.817163833859897	-0.5743421052631579	14605.904999999999	0.13815789473684212	7.314071115831197	0.1513157894736842	0.19736842105263158	0.9645394736842107	0.03289473684210526	0.16447368421052633	0.9254605263157893
val	PDB_230301_80486 A-1	1	484.0	0.010330578512396695	0.4049586776859504	0.07231404958677685	0.006198347107438017	0.08471074380165289	0.04132231404958678	0.06611570247933884	0.09710743801652892	0.0371900826446281	0.0743801652892562	0.06198347107438017	0.06611570247933884	0.006198347107438017	0.045454545454545456	0.07851239669421488	0.03512396694214876	0.049586776859504134	0.05371900826446281	0.047520661157024795	0.05578512396694215	0.010330578512396695	0.010330578512396695	0.9844628099173555	0.3615702479338843	6.698046468206122	-0.40764462809917357	44330.844999999994	0.12603305785123967	-2.809298034286762	0.18181818181818182	0.1487603305785124	0.9715909090909091	0.012396694214876033	0.16942148760330578	1.0199380165289256
val	PDB_230301_80489 A-1	1	254.0	0.01968503937007874	0.3779527559055118	0.08267716535433071	0.047244094488188976	0.04330708661417323	0.047244094488188976	0.023622047244094488	0.07086614173228346	0.011811023622047244	0.03937007874015748	0.07874015748031496	0.06692913385826772	0.007874015748031496	0.03937007874015748	0.07480314960629922	0.031496062992125984	0.011811023622047244	0.09055118110236221	0.12598425196850394	0.08267716535433071	0.011811023622047244	0.011811023622047244	0.9690944881889764	0.32677165354330706	7.117765570835867	-0.1708661417322835	22038.644999999997	0.09055118110236221	0.2803937669320824	0.2874015748031496	0.10236220472440945	0.9920078740157481	0.05511811023622047	0.15354330708661418	1.0209448818897637
val	PDB_230301_80490 A-1	1	456.0	0.017543859649122806	0.3706140350877193	0.10307017543859649	0.0021929824561403508	0.06578947368421052	0.05482456140350877	0.03070175438596491	0.06140350877192982	0.02412280701754386	0.06578947368421052	0.06798245614035088	0.06798245614035088	0.03728070175438596	0.06140350877192982	0.041666666666666664	0.02850877192982456	0.043859649122807015	0.06798245614035088	0.06140350877192982	0.046052631578947366	0.021929824561403508	0.046052631578947366	1.0242763157894736	0.41885964912280704	6.745966821116501	-0.44912280701754387	42931.235	0.1206140350877193	-1.445051630275131	0.21929824561403508	0.13596491228070176	0.9862719298245615	0.039473684210526314	0.16447368421052633	0.9879166666666667
val	PDB_230301_80511 A-1	1	39.0	0.05128205128205128	0.5128205128205128	0.0	0.0	0.05128205128205128	0.07692307692307693	0.02564102564102564	0.02564102564102564	0.07692307692307693	0.02564102564102564	0.07692307692307693	0.10256410256410256	0.05128205128205128	0.07692307692307693	0.10256410256410256	0.05128205128205128	0.07692307692307693	0.07692307692307693	0.0	0.07692307692307693	0.02564102564102564	0.0	1.0146153846153847	0.3076923076923077	9.168853901164656	-1.0512820512820515	3961.7599999999998	0.1282051282051282	1.6348505495156145	0.20512820512820512	0.23076923076923078	0.9392307692307693	0.05128205128205128	0.02564102564102564	1.0135897435897436
val	PDB_230301_80555 A-1	1	62.0	0.03225806451612903	0.3709677419354839	0.016129032258064516	0.0967741935483871	0.016129032258064516	0.03225806451612903	0.04838709677419355	0.0967741935483871	0.03225806451612903	0.06451612903225806	0.04838709677419355	0.04838709677419355	0.03225806451612903	0.08064516129032258	0.0967741935483871	0.03225806451612903	0.08064516129032258	0.06451612903225806	0.04838709677419355	0.016129032258064516	0.0	0.04838709677419355	0.8932258064516129	0.27419354838709675	8.79364480807076	-0.5516129032258065	5892.215	0.04838709677419355	5.2062384378139255	0.22580645161290322	0.16129032258064516	0.9924193548387097	0.12903225806451613	0.11290322580645161	1.094032258064516
val	PDB_230301_80733 A-1	1	99.0	0.030303030303030304	0.31313131313131315	0.020202020202020204	0.020202020202020204	0.050505050505050504	0.030303030303030304	0.030303030303030304	0.12121212121212122	0.010101010101010102	0.09090909090909091	0.050505050505050504	0.1111111111111111	0.020202020202020204	0.04040404040404041	0.0707070707070707	0.06060606060606061	0.04040404040404041	0.010101010101010102	0.09090909090909091	0.10101010101010101	0.020202020202020204	0.010101010101010102	0.9668686868686869	0.40404040404040403	8.022833535124743	0.15353535353535347	9029.24	0.08080808080808081	1.0943048476280524	0.20202020202020202	0.10101010101010101	1.0783838383838384	0.04040404040404041	0.1414141414141414	0.9732323232323232
val	PDB_230301_80741 A-1	1	119.0	0.025210084033613446	0.4789915966386555	0.03361344537815126	0.008403361344537815	0.058823529411764705	0.09243697478991597	0.07563025210084033	0.05042016806722689	0.01680672268907563	0.08403361344537816	0.05042016806722689	0.1092436974789916	0.01680672268907563	0.025210084033613446	0.08403361344537816	0.058823529411764705	0.08403361344537816	0.05042016806722689	0.04201680672268908	0.01680672268907563	0.008403361344537815	0.03361344537815126	1.0256302521008402	0.37815126050420167	5.77267411977587	-0.538655462184874	11900.449999999999	0.15126050420168066	-1.6257010444858437	0.17647058823529413	0.15126050420168066	0.9809243697478992	0.025210084033613446	0.08403361344537816	0.9631932773109243
val	PDB_230301_80752 A-1	1	338.0	0.011834319526627219	0.46745562130177515	0.047337278106508875	0.0	0.08284023668639054	0.0650887573964497	0.023668639053254437	0.11242603550295859	0.026627218934911243	0.026627218934911243	0.04437869822485207	0.05621301775147929	0.014792899408284023	0.03254437869822485	0.09171597633136094	0.04142011834319527	0.09171597633136094	0.05029585798816568	0.05917159763313609	0.09467455621301775	0.014792899408284023	0.023668639053254437	0.966775147928994	0.30177514792899407	6.612370516764293	-0.8544378698224853	31268.705	0.14792899408284024	-1.887445056596171	0.1834319526627219	0.16272189349112426	0.946715976331361	0.014792899408284023	0.15976331360946747	1.0497633136094675
val	PDB_230301_80775 A-1	1	203.0	0.014778325123152709	0.3251231527093596	0.03940886699507389	0.009852216748768473	0.03940886699507389	0.03940886699507389	0.019704433497536946	0.14285714285714285	0.009852216748768473	0.11822660098522167	0.059113300492610835	0.11822660098522167	0.019704433497536946	0.029556650246305417	0.059113300492610835	0.059113300492610835	0.03940886699507389	0.029556650246305417	0.07881773399014778	0.059113300492610835	0.019704433497536946	0.009852216748768473	0.9802463054187193	0.4039408866995074	9.589325983567889	0.1310344827586207	18139.62	0.07881773399014778	4.341310130592031	0.19704433497536947	0.10837438423645321	1.0489162561576355	0.029556650246305417	0.18226600985221675	0.9742857142857143
val	PDB_230301_80801 A-1	1	72.0	0.041666666666666664	0.4583333333333333	0.05555555555555555	0.09722222222222222	0.05555555555555555	0.08333333333333333	0.041666666666666664	0.08333333333333333	0.027777777777777776	0.027777777777777776	0.013888888888888888	0.1111111111111111	0.0	0.013888888888888888	0.05555555555555555	0.05555555555555555	0.1527777777777778	0.041666666666666664	0.013888888888888888	0.05555555555555555	0.013888888888888888	0.0	1.0016666666666667	0.3055555555555556	7.966366376031622	-0.4972222222222223	6958.4749999999985	0.1388888888888889	2.1856745192994094	0.125	0.19444444444444445	0.9733333333333333	0.09722222222222222	0.1388888888888889	0.9888888888888889
val	PDB_230301_80802 A-1	1	355.0	0.011267605633802818	0.4591549295774648	0.059154929577464786	0.022535211267605635	0.04507042253521127	0.05070422535211268	0.05352112676056338	0.036619718309859155	0.03943661971830986	0.02535211267605634	0.04507042253521127	0.10985915492957747	0.0028169014084507044	0.030985915492957747	0.059154929577464786	0.09295774647887324	0.056338028169014086	0.10985915492957747	0.061971830985915494	0.061971830985915494	0.016901408450704224	0.01971830985915493	1.005774647887324	0.3492957746478873	7.986115353241122	-0.496056338028169	33885.340000000004	0.09577464788732394	5.0547091450449315	0.29577464788732394	0.14084507042253522	1.0027323943661972	0.02535211267605634	0.09577464788732394	0.9889859154929577
val	PDB_230301_80807 A-1	1	362.0	0.013812154696132596	0.3867403314917127	0.06353591160220995	0.0055248618784530384	0.07734806629834254	0.04419889502762431	0.03867403314917127	0.09116022099447514	0.027624309392265192	0.04696132596685083	0.06077348066298342	0.06353591160220995	0.03038674033149171	0.04143646408839779	0.052486187845303865	0.03867403314917127	0.049723756906077346	0.06353591160220995	0.06077348066298342	0.09392265193370165	0.013812154696132596	0.03591160220994475	0.9923480662983424	0.3867403314917127	6.677445876480374	-0.38646408839779006	33542.034999999996	0.12154696132596685	-1.7210795272174977	0.20441988950276244	0.13812154696132597	1.0037016574585635	0.03591160220994475	0.15469613259668508	1.004889502762431
val	PDB_230301_80809 A-1	1	669.0	0.008968609865470852	0.3542600896860987	0.10762331838565023	0.02242152466367713	0.053811659192825115	0.07174887892376682	0.043348281016442454	0.07473841554559044	0.029895366218236172	0.05530642750373692	0.0687593423019432	0.09118086696562033	0.026905829596412557	0.03736920777279522	0.04932735426008968	0.028400597907324365	0.04035874439461883	0.04185351270553064	0.05530642750373692	0.07772795216741404	0.007473841554559043	0.016442451420029897	1.0456950672645742	0.4260089686098655	6.428158882800363	-0.08011958146487294	60951.43999999999	0.12556053811659193	-6.672703047277949	0.16292974588938713	0.13901345291479822	0.9925710014947683	0.04932735426008968	0.18236173393124067	0.942929745889387
val	PDB_230301_80812 A-1	1	509.0	0.015717092337917484	0.44204322200392926	0.16110019646365423	0.03536345776031434	0.021611001964636542	0.068762278978389	0.029469548133595286	0.10805500982318271	0.03732809430255403	0.011787819253438114	0.05304518664047151	0.08055009823182711	0.0019646365422396855	0.009823182711198428	0.14538310412573674	0.023575638506876228	0.07072691552062868	0.05893909626719057	0.021611001964636542	0.03929273084479371	0.0019646365422396855	0.019646365422396856	0.9915520628683693	0.34577603143418467	9.128371907633273	-0.4544204322200393	43623.06	0.09037328094302555	20.96267174942512	0.11394891944990176	0.16110019646365423	0.880687622789784	0.03732809430255403	0.2691552062868369	1.0359332023575638
val	PDB_230301_80813 A-1	1	420.0	0.016666666666666666	0.32142857142857145	0.16428571428571428	0.0	0.07857142857142857	0.02142857142857143	0.05238095238095238	0.09285714285714286	0.02619047619047619	0.030952380952380953	0.014285714285714285	0.07142857142857142	0.014285714285714285	0.04285714285714286	0.05238095238095238	0.04047619047619048	0.06666666666666667	0.047619047619047616	0.05476190476190476	0.07142857142857142	0.02142857142857143	0.03571428571428571	1.014904761904762	0.46190476190476193	6.12548092212814	-0.16404761904761905	37616.365000000005	0.1	-5.423436093453809	0.18571428571428572	0.10714285714285714	0.9970238095238095	0.014285714285714285	0.2571428571428571	0.9869999999999999
val	PDB_230301_80828 A-1	1	164.0	0.018292682926829267	0.38414634146341464	0.06097560975609756	0.018292682926829267	0.018292682926829267	0.07317073170731707	0.036585365853658534	0.04878048780487805	0.036585365853658534	0.042682926829268296	0.036585365853658534	0.12195121951219512	0.012195121951219513	0.036585365853658534	0.06707317073170732	0.07317073170731707	0.04878048780487805	0.06707317073170732	0.08536585365853659	0.10365853658536585	0.006097560975609756	0.006097560975609756	1.0228048780487806	0.3902439024390244	7.096219404775931	-0.06524390243902445	15175.544999999998	0.09146341463414634	0.27447435812740295	0.2621951219512195	0.12195121951219512	1.035670731707317	0.03048780487804878	0.10975609756097561	0.9315243902439023
val	PDB_230301_80835 A-1	1	107.0	0.04672897196261682	0.42990654205607476	0.06542056074766354	0.018691588785046728	0.102803738317757	0.08411214953271028	0.07476635514018691	0.056074766355140186	0.009345794392523364	0.04672897196261682	0.04672897196261682	0.07476635514018691	0.009345794392523364	0.028037383177570093	0.056074766355140186	0.037383177570093455	0.04672897196261682	0.056074766355140186	0.07476635514018691	0.037383177570093455	0.04672897196261682	0.028037383177570093	1.024018691588785	0.38317757009345793	4.086174661738304	-0.5504672897196261	10489.28	0.18691588785046728	-9.8949794684588	0.19626168224299065	0.102803738317757	0.9730841121495327	0.028037383177570093	0.12149532710280374	0.9953271028037384
val	EFI-570016 A-1	1	311.0	0.012861736334405145	0.40192926045016075	0.03536977491961415	0.003215434083601286	0.04501607717041801	0.10932475884244373	0.04501607717041801	0.03858520900321544	0.03858520900321544	0.04501607717041801	0.07395498392282958	0.10610932475884244	0.03536977491961415	0.04501607717041801	0.03215434083601286	0.05144694533762058	0.04180064308681672	0.04823151125401929	0.04823151125401929	0.07395498392282958	0.012861736334405145	0.0707395498392283	1.0533762057877814	0.42443729903536975	5.594992070716207	-0.5392282958199357	31488.82	0.15434083601286175	-9.20568548704125	0.19292604501607716	0.15434083601286175	1.0185209003215434	0.03858520900321544	0.07395498392282958	0.9318006430868166
val	EFI-570017 A-1	1	230.0	0.021739130434782608	0.4	0.05217391304347826	0.030434782608695653	0.06521739130434782	0.08695652173913043	0.05217391304347826	0.05652173913043478	0.021739130434782608	0.09130434782608696	0.06956521739130435	0.08695652173913043	0.021739130434782608	0.02608695652173913	0.034782608695652174	0.008695652173913044	0.04782608695652174	0.08695652173913043	0.030434782608695653	0.05217391304347826	0.013043478260869565	0.06521739130434782	1.0219565217391304	0.43478260869565216	5.027432495790076	-0.15826086956521743	22379.164999999997	0.15217391304347827	-7.081515219663604	0.15217391304347827	0.1391304347826087	1.0139130434782608	0.05217391304347826	0.10869565217391304	0.9619130434782608
val	EFI-570029 A-1	1	813.0	0.007380073800738007	0.3591635916359164	0.09348093480934809	0.020910209102091022	0.03690036900369004	0.06150061500615006	0.038130381303813035	0.06765067650676507	0.033210332103321034	0.06150061500615006	0.05166051660516605	0.0996309963099631	0.03198031980319803	0.038130381303813035	0.05043050430504305	0.04428044280442804	0.05166051660516605	0.06273062730627306	0.056580565805658053	0.05289052890528905	0.015990159901599015	0.03075030750307503	1.0295325953259533	0.42435424354243545	7.998746263706237	-0.159409594095941	76003.76999999999	0.0984009840098401	9.93498875838479	0.2017220172201722	0.13653136531365315	1.0069618696186962	0.05289052890528905	0.16113161131611317	0.9544649446494465
val	EFI-570046 A-1	1	483.0	0.010351966873706004	0.37681159420289856	0.035196687370600416	0.031055900621118012	0.053830227743271224	0.08281573498964803	0.049689440993788817	0.051759834368530024	0.022774327122153208	0.041407867494824016	0.07453416149068323	0.10766045548654245	0.026915113871635612	0.060041407867494824	0.022774327122153208	0.026915113871635612	0.051759834368530024	0.06418219461697723	0.051759834368530024	0.062111801242236024	0.004140786749482402	0.07867494824016563	1.0108281573498965	0.4057971014492754	6.573486957776894	-0.4422360248447205	47885.64	0.13664596273291926	-2.8728152987504814	0.2028985507246377	0.14906832298136646	1.023064182194617	0.057971014492753624	0.08695652173913043	0.9766873706004141
val	EFI-570047 A-1	1	474.0	0.012658227848101266	0.37130801687763715	0.05485232067510549	0.027426160337552744	0.06751054852320675	0.06962025316455696	0.06962025316455696	0.04852320675105485	0.02531645569620253	0.06751054852320675	0.07383966244725738	0.09071729957805907	0.0379746835443038	0.05907172995780591	0.03375527426160337	0.03375527426160337	0.04430379746835443	0.04852320675105485	0.046413502109704644	0.04852320675105485	0.008438818565400843	0.04430379746835443	1.0321518987341773	0.4219409282700422	6.106376675291851	-0.29641350210970463	46518.445	0.1371308016877637	-6.5616306007416085	0.1877637130801688	0.14345991561181434	1.0156118143459916	0.06540084388185655	0.10337552742616034	0.9585021097046413
val	EFI-570048 A-1	1	510.0	0.011764705882352941	0.36470588235294116	0.049019607843137254	0.029411764705882353	0.050980392156862744	0.07254901960784314	0.07450980392156863	0.058823529411764705	0.027450980392156862	0.050980392156862744	0.07450980392156863	0.08235294117647059	0.0392156862745098	0.056862745098039215	0.041176470588235294	0.041176470588235294	0.03333333333333333	0.050980392156862744	0.043137254901960784	0.052941176470588235	0.013725490196078431	0.056862745098039215	1.0195882352941177	0.4196078431372549	6.390934300552037	-0.34098039215686277	50232.765	0.12352941176470589	-5.148976456492342	0.19215686274509805	0.13529411764705881	1.0173333333333334	0.06862745098039216	0.10784313725490197	0.9714509803921568
val	EFI-570064 A-1	1	128.0	0.03125	0.3671875	0.078125	0.03125	0.046875	0.078125	0.0234375	0.0625	0.03125	0.046875	0.046875	0.078125	0.0390625	0.0703125	0.015625	0.0546875	0.0546875	0.0703125	0.0859375	0.0390625	0.0078125	0.0390625	1.020234375	0.3515625	6.086527437960634	-0.5976562499999999	12104.294999999998	0.125	-2.2399904391416143	0.28125	0.1328125	0.986640625	0.0703125	0.140625	0.98875
val	EFI-570065 A-1	1	321.0	0.01557632398753894	0.4236760124610592	0.037383177570093455	0.018691588785046728	0.0529595015576324	0.10903426791277258	0.04361370716510903	0.06542056074766354	0.021806853582554516	0.056074766355140186	0.056074766355140186	0.09657320872274143	0.028037383177570093	0.03115264797507788	0.03426791277258567	0.037383177570093455	0.06542056074766354	0.06853582554517133	0.056074766355140186	0.08099688473520249	0.003115264797507788	0.037383177570093455	1.0361370716510905	0.38317757009345793	4.913452963949882	-0.36728971962616824	30918.250000000004	0.16199376947040497	-11.54787556745196	0.19314641744548286	0.14330218068535824	1.0002180685358255	0.04672897196261682	0.102803738317757	0.9480685358255451
val	EFI-570099 A-1	1	211.0	0.018957345971563982	0.3886255924170616	0.06635071090047394	0.014218009478672985	0.04739336492890995	0.08056872037914692	0.023696682464454975	0.08530805687203792	0.02843601895734597	0.06635071090047394	0.06635071090047394	0.10900473933649289	0.04265402843601896	0.023696682464454975	0.05687203791469194	0.037914691943127965	0.05687203791469194	0.04265402843601896	0.05687203791469194	0.061611374407582936	0.0	0.03317535545023697	1.0342654028436018	0.4028436018957346	7.096920326417666	-0.23744075829383884	19678.23	0.12796208530805686	0.2802744057568134	0.16113744075829384	0.15165876777251186	0.9907109004739336	0.05687203791469194	0.15165876777251186	0.9507582938388625
val	EFI-570103 A-1	1	167.0	0.029940119760479042	0.40119760479041916	0.029940119760479042	0.023952095808383235	0.041916167664670656	0.10179640718562874	0.041916167664670656	0.07784431137724551	0.017964071856287425	0.0658682634730539	0.029940119760479042	0.11377245508982035	0.011976047904191617	0.04790419161676647	0.0658682634730539	0.03592814371257485	0.059880239520958084	0.0658682634730539	0.059880239520958084	0.041916167664670656	0.011976047904191617	0.05389221556886228	0.9891017964071857	0.3712574850299401	4.524008303927366	-0.39341317365269474	16075.230000000001	0.1437125748502994	-8.473674230847298	0.20958083832335328	0.10778443113772455	0.9951497005988024	0.03592814371257485	0.10778443113772455	0.9964670658682635
val	EFI-570115 A-1	1	709.0	0.00846262341325811	0.3385049365303244	0.1001410437235543	0.02538787023977433	0.07475317348377997	0.056417489421720736	0.022566995768688293	0.07052186177715092	0.05218617771509168	0.07475317348377997	0.05218617771509168	0.08180535966149506	0.04090267983074753	0.036671368124118475	0.03526093088857546	0.03526093088857546	0.0380818053596615	0.0465444287729196	0.06346967559943582	0.06346967559943582	0.005641748942172073	0.023977433004231313	1.037672778561354	0.4132581100141044	5.997654110023768	-0.15684062059238366	65020.58999999999	0.1311706629055007	-20.68026297708009	0.18194640338504936	0.14245416078984485	0.9990691114245417	0.06629055007052186	0.17066290550070523	0.9544851904090268
val	EFI-570116 A-1	1	565.0	0.007079646017699115	0.39469026548672564	0.07610619469026549	0.021238938053097345	0.06725663716814159	0.0831858407079646	0.02831858407079646	0.07079646017699115	0.033628318584070796	0.07964601769911504	0.0584070796460177	0.06902654867256637	0.03008849557522124	0.03716814159292035	0.05132743362831858	0.033628318584070796	0.0584070796460177	0.04247787610619469	0.047787610619469026	0.0584070796460177	0.01592920353982301	0.03716814159292035	1.0292389380530973	0.39469026548672564	5.604609562949197	-0.42053097345132745	53778.71	0.1504424778761062	-14.826561694220814	0.16106194690265488	0.1504424778761062	0.9860530973451328	0.05132743362831858	0.14690265486725665	0.9677699115044247
val	EFI-570124 A-1	1	372.0	0.013440860215053764	0.3897849462365591	0.04032258064516129	0.03763440860215054	0.04032258064516129	0.0967741935483871	0.051075268817204304	0.043010752688172046	0.024193548387096774	0.0913978494623656	0.10483870967741936	0.0913978494623656	0.01881720430107527	0.051075268817204304	0.03763440860215054	0.016129032258064516	0.043010752688172046	0.051075268817204304	0.0456989247311828	0.051075268817204304	0.008064516129032258	0.056451612903225805	1.0298655913978494	0.40860215053763443	8.024738825890811	-0.3072580645161291	36794.255	0.13709677419354838	5.67661786899658	0.1639784946236559	0.17204301075268819	1.019462365591398	0.056451612903225805	0.08333333333333333	0.944758064516129
val	EFI-570143 A-1	1	380.0	0.015789473684210527	0.3763157894736842	0.05526315789473684	0.031578947368421054	0.060526315789473685	0.06315789473684211	0.05526315789473684	0.05263157894736842	0.02631578947368421	0.10789473684210527	0.06842105263157895	0.07894736842105263	0.018421052631578946	0.05	0.039473684210526314	0.05263157894736842	0.042105263157894736	0.05	0.05789473684210526	0.042105263157894736	0.005263157894736842	0.042105263157894736	1.0155789473684211	0.4052631578947368	6.499750926825915	-0.22631578947368416	36671.575000000004	0.12368421052631579	-3.0245322019512884	0.21052631578947367	0.1368421052631579	1.0337105263157895	0.05	0.10789473684210527	0.9576315789473684
val	EFI-570155 A-1	1	631.0	0.006339144215530904	0.4231378763866878	0.0491283676703645	0.017432646592709985	0.0554675118858954	0.044374009508716325	0.03803486529318542	0.07290015847860538	0.03486529318541997	0.05071315372424723	0.06973058637083994	0.07131537242472266	0.02694136291600634	0.03328050713153724	0.06814580031695722	0.05388272583201268	0.061806656101426306	0.06973058637083994	0.0554675118858954	0.06497622820919176	0.006339144215530904	0.0554675118858954	0.9806497622820919	0.3629160063391442	9.494299586726736	-0.5649762282091919	60299.740000000005	0.09984152139461172	24.88570650606846	0.21236133122028525	0.1664025356576862	1.0019651347068146	0.044374009508716325	0.12202852614896989	1.0109508716323297
val	EFI-900156 A-1	1	273.0	0.014652014652014652	0.31868131868131866	0.13186813186813187	0.02564102564102564	0.08424908424908426	0.03663003663003663	0.04395604395604396	0.08058608058608059	0.040293040293040296	0.04395604395604396	0.029304029304029304	0.1282051282051282	0.018315018315018316	0.029304029304029304	0.03296703296703297	0.04395604395604396	0.054945054945054944	0.03663003663003663	0.054945054945054944	0.06227106227106227	0.01098901098901099	0.01098901098901099	1.0449816849816849	0.45054945054945056	5.719294956884162	0.05897435897435894	24636.800000000003	0.12087912087912088	-7.63544118453726	0.16483516483516483	0.12454212454212454	1.0066666666666666	0.04395604395604396	0.21245421245421245	0.9453479853479853
val	EFI-900171 A-1	1	253.0	0.015810276679841896	0.3715415019762846	0.05533596837944664	0.023715415019762844	0.05928853754940711	0.08300395256916997	0.05928853754940711	0.06324110671936758	0.043478260869565216	0.06324110671936758	0.07509881422924901	0.12648221343873517	0.03162055335968379	0.019762845849802372	0.023715415019762844	0.06324110671936758	0.03162055335968379	0.03557312252964427	0.05138339920948617	0.03557312252964427	0.011857707509881422	0.043478260869565216	1.0597233201581029	0.4268774703557312	5.946479672011548	-0.25810276679841904	24854.27	0.1422924901185771	-6.605377121705708	0.16996047430830039	0.15019762845849802	1.016403162055336	0.05533596837944664	0.11857707509881422	0.9252569169960474
val	EFI-900335 A-1	1	442.0	0.013574660633484163	0.34841628959276016	0.14705882352941177	0.00904977375565611	0.08823529411764706	0.04751131221719457	0.024886877828054297	0.09502262443438914	0.042986425339366516	0.038461538461538464	0.02262443438914027	0.08823529411764706	0.00904977375565611	0.013574660633484163	0.049773755656108594	0.01809954751131222	0.08144796380090498	0.04072398190045249	0.05656108597285068	0.11085972850678733	0.00904977375565611	0.006787330316742082	1.036606334841629	0.4343891402714932	6.101442080717461	-0.0368778280542986	38708.395000000004	0.13574660633484162	-9.595309711579752	0.12895927601809956	0.14705882352941177	0.9873529411764707	0.01809954751131222	0.2420814479638009	0.9505656108597285
val	ISFI-ISFI1092 A-1	1	74.0	0.04054054054054054	0.4864864864864865	0.08108108108108109	0.0	0.13513513513513514	0.08108108108108109	0.02702702702702703	0.05405405405405406	0.0	0.05405405405405406	0.013513513513513514	0.06756756756756757	0.013513513513513514	0.0	0.06756756756756757	0.013513513513513514	0.0945945945945946	0.08108108108108109	0.05405405405405406	0.16216216216216217	0.0	0.0	1.036216216216216	0.40540540540540543	3.987394781319476	-0.08648648648648641	6660.905	0.21621621621621623	-8.075482781443009	0.14864864864864866	0.10810810810810811	0.9874324324324324	0.013513513513513514	0.13513513513513514	0.9531081081081081
val	ISFI-ISFI1095 A-1	1	146.0	0.06164383561643835	0.2808219178082192	0.1643835616438356	0.0136986301369863	0.0547945205479452	0.03424657534246575	0.0410958904109589	0.0684931506849315	0.0273972602739726	0.03424657534246575	0.0136986301369863	0.14383561643835616	0.0136986301369863	0.0273972602739726	0.0410958904109589	0.03424657534246575	0.0684931506849315	0.03424657534246575	0.07534246575342465	0.04794520547945205	0.03424657534246575	0.0273972602739726	1.0522602739726028	0.5068493150684932	6.91362437332656	0.1568493150684931	13396.325	0.08904109589041095	-0.1819648282859827	0.17123287671232876	0.1095890410958904	1.0256164383561643	0.0273972602739726	0.2328767123287671	0.923904109589041
val	ISFI-ISFI1194 A-1	1	106.0	0.04716981132075472	0.330188679245283	0.16037735849056603	0.018867924528301886	0.07547169811320754	0.0660377358490566	0.018867924528301886	0.09433962264150944	0.018867924528301886	0.05660377358490566	0.0	0.09433962264150944	0.009433962264150943	0.018867924528301886	0.018867924528301886	0.02830188679245283	0.11320754716981132	0.02830188679245283	0.07547169811320754	0.07547169811320754	0.009433962264150943	0.018867924528301886	1.0532075471698112	0.44339622641509435	5.116823546542174	-0.06981132075471694	9485.355	0.14150943396226415	-2.6580582905376158	0.1509433962264151	0.1320754716981132	1.0006603773584906	0.02830188679245283	0.25471698113207547	0.9263207547169812
val	ISFI-ISFI1225 A-1	1	201.0	0.029850746268656716	0.40298507462686567	0.10945273631840796	0.03482587064676617	0.04975124378109453	0.08955223880597014	0.03980099502487562	0.07462686567164178	0.029850746268656716	0.03980099502487562	0.04975124378109453	0.08955223880597014	0.01990049751243781	0.024875621890547265	0.04975124378109453	0.024875621890547265	0.08955223880597014	0.04975124378109453	0.024875621890547265	0.05472636815920398	0.029850746268656716	0.024875621890547265	1.047313432835821	0.4079601990049751	7.383848367067858	-0.3975124378109453	19156.16	0.13930348258706468	1.1611203069091296	0.12437810945273632	0.1691542288557214	0.9645273631840796	0.05472636815920398	0.18407960199004975	0.9582587064676616
val	ISFI-ISFI134 A-1	1	182.0	0.038461538461538464	0.34065934065934067	0.13186813186813187	0.016483516483516484	0.04945054945054945	0.027472527472527472	0.04395604395604396	0.08241758241758242	0.027472527472527472	0.016483516483516484	0.027472527472527472	0.06043956043956044	0.016483516483516484	0.016483516483516484	0.07692307692307693	0.07692307692307693	0.03296703296703297	0.04945054945054945	0.08791208791208792	0.12637362637362637	0.02197802197802198	0.01098901098901099	1.009945054945055	0.42857142857142855	6.3315700436264555	0.03681318681318681	15959.195	0.07692307692307693	-1.9704468351735969	0.23076923076923078	0.08791208791208792	1.029945054945055	0.03296703296703297	0.21428571428571427	0.9625274725274726
val	ISFI-ISFI20 A-1	1	182.0	0.04395604395604396	0.4010989010989011	0.07692307692307693	0.005494505494505495	0.04395604395604396	0.08241758241758242	0.03296703296703297	0.054945054945054944	0.027472527472527472	0.04395604395604396	0.016483516483516484	0.13186813186813187	0.01098901098901099	0.038461538461538464	0.038461538461538464	0.03296703296703297	0.12087912087912088	0.06593406593406594	0.04945054945054945	0.06593406593406594	0.02197802197802198	0.038461538461538464	1.0347802197802196	0.4230769230769231	8.875953451790245	-0.38791208791208787	17817.465	0.12637362637362637	3.0989375954605336	0.18681318681318682	0.16483516483516483	1.0118131868131868	0.016483516483516484	0.13186813186813187	0.9410439560439561
val	ISFI-ISFI21 A-1	1	199.0	0.03015075376884422	0.31155778894472363	0.12562814070351758	0.020100502512562814	0.05527638190954774	0.06030150753768844	0.03015075376884422	0.08542713567839195	0.04020100502512563	0.06030150753768844	0.02512562814070352	0.09045226130653267	0.035175879396984924	0.03015075376884422	0.04522613065326633	0.01507537688442211	0.05527638190954774	0.05527638190954774	0.06532663316582915	0.07537688442211055	0.005025125628140704	0.02512562814070352	1.0333668341708544	0.4472361809045226	5.808210532092079	0.08743718592964825	17764.579999999998	0.11557788944723618	-5.272349156686168	0.1658291457286432	0.12060301507537688	1.0014572864321607	0.05527638190954774	0.21105527638190955	0.9458793969849246
val	ISFI-ISFI290 A-1	1	259.0	0.023166023166023165	0.3938223938223938	0.13127413127413126	0.011583011583011582	0.05405405405405406	0.08494208494208494	0.015444015444015444	0.08108108108108109	0.007722007722007722	0.03474903474903475	0.011583011583011582	0.11196911196911197	0.015444015444015444	0.019305019305019305	0.05019305019305019	0.03474903474903475	0.10424710424710425	0.05405405405405406	0.05019305019305019	0.10424710424710425	0.007722007722007722	0.015444015444015444	1.0526640926640927	0.4362934362934363	4.9288338341101925	-0.07528957528957532	23239.13	0.138996138996139	-5.667199618414319	0.1583011583011583	0.12355212355212356	0.9888803088803089	0.02702702702702703	0.21235521235521235	0.9307722007722008
val	ISFI-ISFI295 A-1	1	118.0	0.059322033898305086	0.4322033898305085	0.09322033898305085	0.03389830508474576	0.03389830508474576	0.025423728813559324	0.03389830508474576	0.01694915254237288	0.03389830508474576	0.025423728813559324	0.05084745762711865	0.13559322033898305	0.025423728813559324	0.0423728813559322	0.1016949152542373	0.01694915254237288	0.0847457627118644	0.11864406779661017	0.0847457627118644	0.025423728813559324	0.00847457627118644	0.00847457627118644	0.9898305084745762	0.3559322033898305	10.798228532476458	-0.31355932203389836	10929.515	0.059322033898305086	9.752786072032256	0.2627118644067797	0.1694915254237288	0.9638983050847457	0.059322033898305086	0.11016949152542373	1.0070338983050848
val	JCSG-359087 A-1	1	207.0	0.024154589371980676	0.41545893719806765	0.06763285024154589	0.004830917874396135	0.028985507246376812	0.1111111111111111	0.04830917874396135	0.06763285024154589	0.03864734299516908	0.06280193236714976	0.07729468599033816	0.10144927536231885	0.028985507246376812	0.033816425120772944	0.057971014492753624	0.043478260869565216	0.03864734299516908	0.057971014492753624	0.06280193236714976	0.043478260869565216	0.004830917874396135	0.01932367149758454	1.053768115942029	0.37681159420289856	6.30969143833368	-0.42463768115942047	19557.71	0.14009661835748793	-3.1714665095237997	0.19806763285024154	0.15458937198067632	0.9625603864734299	0.033816425120772944	0.13526570048309178	0.9427536231884058
val	JCSG-359088 A-1	1	209.0	0.019138755980861243	0.37799043062200954	0.0861244019138756	0.009569377990430622	0.06698564593301436	0.028708133971291867	0.05741626794258373	0.0430622009569378	0.019138755980861243	0.07655502392344497	0.06698564593301436	0.0861244019138756	0.023923444976076555	0.03349282296650718	0.06220095693779904	0.028708133971291867	0.05741626794258373	0.06698564593301436	0.06698564593301436	0.04784688995215311	0.023923444976076555	0.04784688995215311	1.010622009569378	0.44976076555023925	9.588436491419486	-0.17655502392344496	20143.65	0.09569377990430622	6.8173846192377	0.19617224880382775	0.14354066985645933	1.0303827751196173	0.03349282296650718	0.1291866028708134	0.96688995215311
val	JCSG-359091 A-1	1	357.0	0.01680672268907563	0.41456582633053224	0.056022408963585436	0.011204481792717087	0.06162464985994398	0.09243697478991597	0.04201680672268908	0.05322128851540616	0.0196078431372549	0.058823529411764705	0.0784313725490196	0.11204481792717087	0.03081232492997199	0.0392156862745098	0.05042016806722689	0.047619047619047616	0.0392156862745098	0.04481792717086835	0.04481792717086835	0.058823529411764705	0.022408963585434174	0.036414565826330535	1.05109243697479	0.4173669467787115	4.9268442656944105	-0.38235294117647056	34814.22	0.15406162464985995	-11.48747110746855	0.17647058823529413	0.13725490196078433	0.9950980392156863	0.04201680672268908	0.1092436974789916	0.9482913165266106
val	JCSG-359093 A-1	1	413.0	0.01937046004842615	0.36319612590799033	0.07506053268765134	0.004842615012106538	0.04116222760290557	0.048426150121065374	0.0387409200968523	0.09443099273607748	0.012106537530266344	0.07506053268765134	0.07263922518159806	0.053268765133171914	0.012106537530266344	0.0387409200968523	0.05084745762711865	0.048426150121065374	0.024213075060532687	0.0774818401937046	0.07263922518159806	0.08232445520581114	0.012106537530266344	0.06537530266343826	0.9795399515738499	0.41404358353510895	8.627833106570161	-0.21283292978208235	37807.38	0.08958837772397095	4.061599616119864	0.23728813559322035	0.1089588377723971	1.0342615012106537	0.01694915254237288	0.1694915254237288	0.9966585956416465
val	JCSG-359094 A-1	1	339.0	0.014749262536873156	0.3893805309734513	0.08259587020648967	0.011799410029498525	0.061946902654867256	0.06784660766961652	0.029498525073746312	0.07669616519174041	0.02654867256637168	0.0855457227138643	0.07669616519174041	0.10619469026548672	0.032448377581120944	0.02064896755162242	0.035398230088495575	0.058997050147492625	0.0471976401179941	0.04129793510324484	0.035398230088495575	0.061946902654867256	0.0029498525073746312	0.038348082595870206	1.0533038348082595	0.43952802359882004	6.995443062222958	-0.15604719764011798	31868.15	0.12979351032448377	-0.020021479782798224	0.15634218289085547	0.1504424778761062	1.0136873156342183	0.04424778761061947	0.1592920353982301	0.9307964601769912
val	JCSG-359097 A-1	1	121.0	0.049586776859504134	0.38016528925619836	0.03305785123966942	0.0	0.03305785123966942	0.06611570247933884	0.06611570247933884	0.024793388429752067	0.008264462809917356	0.08264462809917356	0.12396694214876033	0.08264462809917356	0.024793388429752067	0.0743801652892562	0.024793388429752067	0.05785123966942149	0.049586776859504134	0.024793388429752067	0.08264462809917356	0.04132231404958678	0.04132231404958678	0.05785123966942149	1.039090909090909	0.4297520661157025	10.30700585264345	-0.6314049586776858	12674.5	0.09917355371900827	9.154751569222135	0.2396694214876033	0.18181818181818182	1.0626446280991737	0.024793388429752067	0.05785123966942149	0.9314876033057851
val	JCSG-359098 A-1	1	148.0	0.02702702702702703	0.34459459459459457	0.033783783783783786	0.0	0.04054054054054054	0.06756756756756757	0.0472972972972973	0.08783783783783784	0.013513513513513514	0.0945945945945946	0.0945945945945946	0.07432432432432433	0.02027027027027027	0.0472972972972973	0.033783783783783786	0.02702702702702703	0.02027027027027027	0.060810810810810814	0.08108108108108109	0.08108108108108109	0.02027027027027027	0.05405405405405406	0.9992567567567566	0.42567567567567566	8.494806377378254	-0.14459459459459464	14068.135	0.10810810810810811	1.3984809763823982	0.21621621621621623	0.12837837837837837	1.0535135135135134	0.02027027027027027	0.12162162162162163	0.9630405405405406
val	JCSG-359099 A-1	1	169.0	0.01775147928994083	0.42011834319526625	0.0650887573964497	0.011834319526627219	0.05917159763313609	0.0650887573964497	0.03550295857988166	0.0650887573964497	0.03550295857988166	0.10059171597633136	0.08875739644970414	0.05917159763313609	0.023668639053254437	0.047337278106508875	0.01775147928994083	0.047337278106508875	0.07692307692307693	0.0650887573964497	0.03550295857988166	0.05917159763313609	0.0	0.04142011834319527	1.0296449704142012	0.38461538461538464	9.855632032412082	-0.5402366863905326	16326.73	0.1242603550295858	8.30322215424837	0.1952662721893491	0.20118343195266272	1.0092899408284024	0.03550295857988166	0.1301775147928994	0.9584615384615384
val	JCSG-359101 A-1	1	383.0	0.015665796344647518	0.38903394255874674	0.05221932114882506	0.013054830287206266	0.03655352480417755	0.09660574412532637	0.06788511749347259	0.03655352480417755	0.018276762402088774	0.1174934725848564	0.09138381201044386	0.0835509138381201	0.018276762402088774	0.04960835509138381	0.0391644908616188	0.02610966057441253	0.04177545691906005	0.057441253263707574	0.07049608355091384	0.033942558746736295	0.0026109660574412533	0.04699738903394256	1.0418537859007833	0.42297650130548303	7.464394038111958	-0.2297650130548303	37610.14	0.13315926892950392	1.4754711874630928	0.20365535248041775	0.1514360313315927	1.025378590078329	0.031331592689295036	0.08877284595300261	0.9228198433420366
val	JCSG-359104 A-1	1	201.0	0.029850746268656716	0.4527363184079602	0.0845771144278607	0.004975124378109453	0.03980099502487562	0.10945273631840796	0.03980099502487562	0.01990049751243781	0.024875621890547265	0.06467661691542288	0.11940298507462686	0.10945273631840796	0.03482587064676617	0.04477611940298507	0.024875621890547265	0.05970149253731343	0.05970149253731343	0.03980099502487562	0.029850746268656716	0.05472636815920398	0.009950248756218905	0.024875621890547265	1.1118407960199004	0.4228855721393035	9.825578916841202	-0.564676616915423	20022.6	0.14925373134328357	7.106030262981349	0.17412935323383086	0.20398009950248755	0.98363184079602	0.03980099502487562	0.1044776119402985	0.8896019900497513
val	JCSG-359107 A-1	1	398.0	0.022613065326633167	0.3542713567839196	0.05778894472361809	0.002512562814070352	0.06532663316582915	0.02763819095477387	0.07788944723618091	0.09296482412060302	0.017587939698492462	0.03015075376884422	0.05778894472361809	0.09547738693467336	0.022613065326633167	0.05527638190954774	0.03768844221105527	0.03015075376884422	0.06030150753768844	0.07537688442211055	0.052763819095477386	0.052763819095477386	0.017587939698492462	0.07035175879396985	0.9744221105527638	0.42462311557788945	9.598760568129972	-0.38793969849246235	38361.784999999996	0.09296482412060302	11.568857670162117	0.2135678391959799	0.135678391959799	1.0235427135678392	0.02512562814070352	0.1507537688442211	1.0201256281407034
val	JCSG-359108 A-1	1	127.0	0.023622047244094488	0.5196850393700787	0.06299212598425197	0.023622047244094488	0.06299212598425197	0.10236220472440945	0.015748031496062992	0.015748031496062992	0.031496062992125984	0.047244094488188976	0.11811023622047244	0.10236220472440945	0.023622047244094488	0.047244094488188976	0.015748031496062992	0.015748031496062992	0.07086614173228346	0.13385826771653545	0.015748031496062992	0.015748031496062992	0.007874015748031496	0.07086614173228346	1.0463779527559054	0.3464566929133858	8.66322559742904	-0.9992125984251969	12707.11	0.16535433070866143	3.7914151204932445	0.2125984251968504	0.2204724409448819	0.9288976377952756	0.047244094488188976	0.07874015748031496	1.0005511811023622
val	JCSG-359113 A-1	1	354.0	0.01694915254237288	0.4265536723163842	0.07627118644067797	0.002824858757062147	0.07344632768361582	0.08192090395480225	0.0480225988700565	0.059322033898305086	0.01977401129943503	0.06497175141242938	0.09887005649717515	0.07062146892655367	0.025423728813559324	0.03954802259887006	0.05367231638418079	0.03672316384180791	0.03672316384180791	0.04519774011299435	0.03672316384180791	0.0847457627118644	0.002824858757062147	0.0423728813559322	1.0444350282485877	0.4152542372881356	5.734889259607374	-0.4101694915254237	33612.615	0.1553672316384181	-5.400058879025366	0.15819209039548024	0.1553672316384181	0.9873163841807909	0.02824858757062147	0.13559322033898305	0.9564406779661017
val	JCSG-359116 A-1	1	479.0	0.010438413361169102	0.4133611691022965	0.05636743215031315	0.014613778705636743	0.06263048016701461	0.081419624217119	0.04384133611691023	0.04384133611691023	0.020876826722338204	0.06680584551148225	0.07933194154488518	0.10020876826722339	0.022964509394572025	0.060542797494780795	0.03966597077244259	0.033402922755741124	0.04175365344467641	0.07515657620041753	0.05219206680584551	0.04175365344467641	0.010438413361169102	0.05219206680584551	1.0245093945720252	0.3945720250521921	5.546306867812821	-0.49081419624217126	46528.770000000004	0.1440501043841336	-8.855906529201704	0.22129436325678498	0.1419624217118998	0.9913987473903967	0.037578288100208766	0.10020876826722339	0.9803549060542797
val	JCSG-359117 A-1	1	309.0	0.019417475728155338	0.3851132686084142	0.05501618122977346	0.012944983818770227	0.06472491909385113	0.061488673139158574	0.05825242718446602	0.032362459546925564	0.006472491909385114	0.08737864077669903	0.07766990291262135	0.09385113268608414	0.022653721682847898	0.04854368932038835	0.03559870550161812	0.045307443365695796	0.05177993527508091	0.04854368932038835	0.05177993527508091	0.05177993527508091	0.02912621359223301	0.06472491909385113	1.0322330097087378	0.4627831715210356	7.767519763365974	-0.2773462783171521	31174.98	0.1262135922330097	1.287144982890858	0.1941747572815534	0.13592233009708737	1.0540129449838187	0.03559870550161812	0.08737864077669903	0.9419741100323624
val	JCSG-359118 A-1	1	396.0	0.017676767676767676	0.33585858585858586	0.07828282828282829	0.015151515151515152	0.07575757575757576	0.04040404040404041	0.04040404040404041	0.05555555555555555	0.012626262626262626	0.06565656565656566	0.06313131313131314	0.08585858585858586	0.027777777777777776	0.07323232323232323	0.020202020202020204	0.030303030303030304	0.027777777777777776	0.07828282828282829	0.0707070707070707	0.04040404040404041	0.03282828282828283	0.06565656565656566	1.0015404040404041	0.43686868686868685	4.881662825829083	-0.3260101010101011	38079.195	0.11616161616161616	-9.054142546403895	0.25252525252525254	0.10353535353535354	1.0283080808080807	0.04292929292929293	0.13383838383838384	1.0024747474747475
val	JCSG-359119 A-1	1	482.0	0.016597510373443983	0.4107883817427386	0.05186721991701245	0.01867219917012448	0.04979253112033195	0.07261410788381743	0.043568464730290454	0.04771784232365145	0.016597510373443983	0.058091286307053944	0.05394190871369295	0.07468879668049792	0.03112033195020747	0.06016597510373444	0.04979253112033195	0.04979253112033195	0.06224066390041494	0.07261410788381743	0.06224066390041494	0.06016597510373444	0.026970954356846474	0.03734439834024896	1.011701244813278	0.38381742738589214	6.704592024854661	-0.5109958506224067	47078.405	0.12240663900414937	-1.4000852604607275	0.24481327800829875	0.13278008298755187	1.0082572614107885	0.04979253112033195	0.0995850622406639	0.9833609958506224
val	JCSG-359125 A-1	1	492.0	0.008130081300813009	0.34552845528455284	0.08536585365853659	0.022357723577235773	0.0508130081300813	0.056910569105691054	0.024390243902439025	0.05894308943089431	0.018292682926829267	0.06300813008130081	0.052845528455284556	0.07520325203252033	0.024390243902439025	0.07317073170731707	0.032520325203252036	0.04878048780487805	0.032520325203252036	0.07113821138211382	0.08333333333333333	0.034552845528455285	0.022357723577235773	0.06910569105691057	0.9952642276422764	0.3983739837398374	5.3118936994241315	-0.4770325203252032	46734.225	0.10772357723577236	-9.2418016396769	0.2764227642276423	0.10365853658536585	1.0134146341463415	0.046747967479674794	0.1443089430894309	1.0067276422764229
val	JCSG-359127 A-1	1	224.0	0.03125	0.35714285714285715	0.05803571428571429	0.017857142857142856	0.07589285714285714	0.06696428571428571	0.04017857142857143	0.049107142857142856	0.04017857142857143	0.08035714285714286	0.05357142857142857	0.125	0.03125	0.05803571428571429	0.044642857142857144	0.044642857142857144	0.05803571428571429	0.013392857142857142	0.04017857142857143	0.022321428571428572	0.013392857142857142	0.06696428571428571	1.0304910714285713	0.4375	6.029373169753552	-0.43571428571428583	22500.225	0.14285714285714285	-5.032614420878598	0.15625	0.15178571428571427	1.0178125	0.049107142857142856	0.10714285714285714	0.9585267857142857
val	JCSG-359131 A-1	1	472.0	0.01059322033898305	0.3665254237288136	0.07415254237288135	0.01059322033898305	0.06779661016949153	0.059322033898305086	0.046610169491525424	0.057203389830508475	0.012711864406779662	0.0614406779661017	0.05296610169491525	0.10805084745762712	0.029661016949152543	0.05508474576271186	0.03389830508474576	0.05296610169491525	0.05084745762711865	0.048728813559322036	0.06567796610169492	0.048728813559322036	0.01059322033898305	0.05296610169491525	1.0268220338983052	0.4322033898305085	5.026838440787951	-0.3010593220338983	45411.655	0.1271186440677966	-9.765807949028947	0.22245762711864406	0.11652542372881355	1.0232415254237288	0.04025423728813559	0.13135593220338984	0.9629449152542373
val	JCSG-359133 A-1	1	357.0	0.011204481792717087	0.4005602240896359	0.0700280112044818	0.008403361344537815	0.04481792717086835	0.10364145658263306	0.05322128851540616	0.047619047619047616	0.028011204481792718	0.08683473389355742	0.08123249299719888	0.06722689075630252	0.008403361344537815	0.06722689075630252	0.014005602240896359	0.0392156862745098	0.058823529411764705	0.058823529411764705	0.06722689075630252	0.0392156862745098	0.014005602240896359	0.04201680672268908	1.0449019607843137	0.38095238095238093	6.855152283622217	-0.6431372549019608	35083.630000000005	0.1484593837535014	-0.7375592696386306	0.23249299719887956	0.16806722689075632	0.9965826330532214	0.01680672268907563	0.11764705882352941	0.9488235294117646
val	JCSG-359135 A-1	1	277.0	0.018050541516245487	0.3862815884476534	0.039711191335740074	0.02527075812274368	0.08303249097472924	0.08303249097472924	0.05776173285198556	0.05054151624548736	0.02527075812274368	0.07581227436823104	0.09025270758122744	0.09025270758122744	0.018050541516245487	0.05415162454873646	0.02888086642599278	0.02527075812274368	0.02888086642599278	0.04693140794223827	0.05776173285198556	0.039711191335740074	0.02527075812274368	0.05415162454873646	1.024548736462094	0.4007220216606498	4.821816045622405	-0.47797833935018064	27553.96	0.16606498194945848	-11.59230415423638	0.18411552346570398	0.1444043321299639	1.0069675090252708	0.04332129963898917	0.09025270758122744	0.9763176895306859
val	JCSG-359138 A-1	1	222.0	0.02252252252252252	0.34234234234234234	0.06756756756756757	0.009009009009009009	0.05405405405405406	0.07207207207207207	0.04054054054054054	0.08558558558558559	0.02252252252252252	0.07207207207207207	0.04054054054054054	0.12162162162162163	0.02702702702702703	0.05405405405405406	0.04504504504504504	0.02252252252252252	0.05405405405405406	0.05405405405405406	0.04954954954954955	0.05855855855855856	0.0045045045045045045	0.04504504504504504	1.0146396396396395	0.4369369369369369	5.0966457798115625	-0.08828828828828829	20758.185	0.12612612612612611	-5.9305839568312315	0.18018018018018017	0.11711711711711711	1.0135585585585585	0.036036036036036036	0.15315315315315314	0.9656306306306307
val	JCSG-359139 A-1	1	362.0	0.011049723756906077	0.3867403314917127	0.06906077348066299	0.024861878453038673	0.09116022099447514	0.04143646408839779	0.03314917127071823	0.08839779005524862	0.008287292817679558	0.06353591160220995	0.06629834254143646	0.0856353591160221	0.022099447513812154	0.055248618784530384	0.049723756906077346	0.04419889502762431	0.027624309392265192	0.06629834254143646	0.06077348066298342	0.06906077348066299	0.016574585635359115	0.016574585635359115	0.9929558011049724	0.3756906077348066	4.495042904454244	-0.24585635359116023	32707.104999999996	0.13259668508287292	-13.609449650344565	0.2265193370165746	0.10220994475138122	0.9933149171270718	0.04696132596685083	0.1574585635359116	1.0190055248618783
val	JCSG-359140 A-1	1	296.0	0.016891891891891893	0.34797297297297297	0.05405405405405406	0.016891891891891893	0.05067567567567568	0.04391891891891892	0.05067567567567568	0.08445945945945946	0.033783783783783786	0.05067567567567568	0.07432432432432433	0.0945945945945946	0.02364864864864865	0.060810810810810814	0.05067567567567568	0.033783783783783786	0.033783783783783786	0.060810810810810814	0.060810810810810814	0.0777027027027027	0.016891891891891893	0.02702702702702703	0.9917567567567568	0.3952702702702703	8.625654898002946	-0.22837837837837835	27610.465	0.0945945945945946	6.176863871069223	0.21621621621621623	0.14189189189189189	1.0186486486486486	0.04054054054054054	0.13851351351351351	0.9937162162162162
val	JCSG-359143 A-1	1	104.0	0.038461538461538464	0.5384615384615384	0.08653846153846154	0.0	0.07692307692307693	0.125	0.0	0.04807692307692308	0.0	0.028846153846153848	0.09615384615384616	0.09615384615384616	0.057692307692307696	0.019230769230769232	0.019230769230769232	0.07692307692307693	0.08653846153846154	0.057692307692307696	0.028846153846153848	0.04807692307692308	0.019230769230769232	0.028846153846153848	1.1134615384615385	0.36538461538461536	5.012756587430569	-1.0163461538461538	10245.235	0.20192307692307693	-2.07208237512895	0.18269230769230768	0.18269230769230768	0.919423076923077	0.057692307692307696	0.1346153846153846	0.9413461538461537
val	JCSG-359158 A-1	1	153.0	0.05228758169934641	0.3464052287581699	0.19607843137254902	0.0196078431372549	0.058823529411764705	0.06535947712418301	0.0196078431372549	0.05228758169934641	0.032679738562091505	0.0457516339869281	0.0196078431372549	0.13071895424836602	0.013071895424836602	0.013071895424836602	0.05228758169934641	0.032679738562091505	0.0784313725490196	0.0392156862745098	0.0392156862745098	0.0392156862745098	0.006535947712418301	0.0457516339869281	1.0788235294117647	0.49673202614379086	5.990445056932553	-0.008496732026143808	13888.88	0.12418300653594772	-2.9678306567049013	0.12418300653594772	0.13071895424836602	0.9763398692810458	0.032679738562091505	0.24836601307189543	0.9158169934640523
val	JCSG-359166 A-1	1	172.0	0.023255813953488372	0.3372093023255814	0.08139534883720931	0.011627906976744186	0.05813953488372093	0.09302325581395349	0.03488372093023256	0.11627906976744186	0.046511627906976744	0.03488372093023256	0.0	0.10465116279069768	0.01744186046511628	0.023255813953488372	0.046511627906976744	0.011627906976744186	0.10465116279069768	0.023255813953488372	0.05232558139534884	0.08139534883720931	0.029069767441860465	0.029069767441860465	1.0213372093023254	0.4127906976744186	5.537613074737604	-0.30813953488372103	16262.385	0.1511627906976744	-6.206036439207292	0.11046511627906977	0.1511627906976744	0.9902325581395348	0.029069767441860465	0.19767441860465115	0.9594186046511628
val	JCSG-359169 A-1	1	256.0	0.01953125	0.42578125	0.05078125	0.0078125	0.0546875	0.109375	0.10546875	0.03125	0.0234375	0.078125	0.140625	0.12109375	0.015625	0.05859375	0.03125	0.0234375	0.015625	0.05078125	0.015625	0.0234375	0.01171875	0.03125	1.084609375	0.4375	6.791573786092143	-0.37421875	25803.585	0.1640625	-0.6763212176067483	0.1484375	0.1796875	0.981875	0.0234375	0.08203125	0.920390625
val	JCSG-359172 A-1	1	212.0	0.018867924528301886	0.4528301886792453	0.04245283018867924	0.018867924528301886	0.07075471698113207	0.08962264150943396	0.08018867924528301	0.04716981132075472	0.0	0.08962264150943396	0.14150943396226415	0.09905660377358491	0.018867924528301886	0.014150943396226415	0.014150943396226415	0.03773584905660377	0.0330188679245283	0.0660377358490566	0.018867924528301886	0.05188679245283019	0.009433962264150943	0.05660377358490566	1.068490566037736	0.4481132075471698	8.444878796872757	-0.25141509433962267	21196.164999999997	0.16037735849056603	2.808097604704045	0.13679245283018868	0.17452830188679244	1.0207075471698115	0.03773584905660377	0.08962264150943396	0.9206132075471698
val	JCSG-359173 A-1	1	113.0	0.035398230088495575	0.415929203539823	0.07079646017699115	0.0	0.035398230088495575	0.09734513274336283	0.035398230088495575	0.04424778761061947	0.02654867256637168	0.09734513274336283	0.12389380530973451	0.10619469026548672	0.02654867256637168	0.07079646017699115	0.02654867256637168	0.035398230088495575	0.017699115044247787	0.07964601769911504	0.0	0.08849557522123894	0.017699115044247787	0.0	1.0843362831858407	0.4424778761061947	8.820816198453588	-0.13362831858407084	10684.16	0.13274336283185842	1.644756741182471	0.18584070796460178	0.168141592920354	0.9998230088495575	0.02654867256637168	0.11504424778761062	0.9128318584070797
val	JCSG-359174 A-1	1	448.0	0.013392857142857142	0.37276785714285715	0.046875	0.006696428571428571	0.04017857142857143	0.05580357142857143	0.08482142857142858	0.046875	0.015625	0.08482142857142858	0.09821428571428571	0.109375	0.004464285714285714	0.10491071428571429	0.03125	0.044642857142857144	0.029017857142857144	0.07366071428571429	0.03125	0.020089285714285716	0.011160714285714286	0.060267857142857144	1.0023214285714286	0.421875	9.661971807648836	-0.4321428571428572	44380.375	0.09598214285714286	15.51630475746314	0.2544642857142857	0.14285714285714285	1.0274107142857143	0.011160714285714286	0.09375	0.9912723214285714
val	JCSG-359176 A-1	1	342.0	0.014619883040935672	0.3684210526315789	0.0847953216374269	0.02046783625730994	0.038011695906432746	0.05263157894736842	0.08771929824561403	0.049707602339181284	0.023391812865497075	0.0847953216374269	0.09649122807017543	0.1111111111111111	0.014619883040935672	0.07309941520467836	0.02631578947368421	0.05847953216374269	0.023391812865497075	0.07309941520467836	0.03216374269005848	0.023391812865497075	0.0029239766081871343	0.023391812865497075	1.0414912280701754	0.4327485380116959	9.432092149529847	-0.1309941520467837	32522.765	0.09064327485380116	11.638013399589475	0.23684210526315788	0.14327485380116958	1.0171637426900586	0.03508771929824561	0.13450292397660818	0.9489473684210527
val	JCSG-359179 A-1	1	197.0	0.025380710659898477	0.3604060913705584	0.015228426395939087	0.025380710659898477	0.06091370558375635	0.05583756345177665	0.07106598984771574	0.04060913705583756	0.02030456852791878	0.1065989847715736	0.116751269035533	0.10152284263959391	0.030456852791878174	0.07106598984771574	0.015228426395939087	0.03553299492385787	0.025380710659898477	0.050761421319796954	0.050761421319796954	0.04060913705583756	0.030456852791878174	0.03553299492385787	1.0288324873096446	0.43147208121827413	8.8636756198967	-0.22284263959390865	19940.57	0.116751269035533	5.7311006975118595	0.20812182741116753	0.16243654822335024	1.0592893401015229	0.05583756345177665	0.05583756345177665	0.9462944162436547
val	JCSG-359180 A-1	1	274.0	0.014598540145985401	0.40875912408759124	0.06204379562043796	0.021897810218978103	0.051094890510948905	0.09124087591240876	0.04744525547445255	0.0364963503649635	0.021897810218978103	0.09854014598540146	0.10583941605839416	0.11678832116788321	0.010948905109489052	0.05474452554744526	0.025547445255474453	0.021897810218978103	0.021897810218978103	0.09124087591240876	0.021897810218978103	0.043795620437956206	0.0036496350364963502	0.051094890510948905	1.0465693430656935	0.4343065693430657	6.256555961697434	-0.17007299270072998	26383.195	0.14233576642335766	-2.8063662270414795	0.1897810218978102	0.14963503649635038	1.0063868613138687	0.032846715328467155	0.09854014598540146	0.9456569343065694
val	JCSG-359181 A-1	1	89.0	0.033707865168539325	0.30337078651685395	0.02247191011235955	0.011235955056179775	0.033707865168539325	0.056179775280898875	0.06741573033707865	0.1348314606741573	0.02247191011235955	0.06741573033707865	0.07865168539325842	0.10112359550561797	0.02247191011235955	0.0898876404494382	0.02247191011235955	0.033707865168539325	0.02247191011235955	0.056179775280898875	0.02247191011235955	0.056179775280898875	0.011235955056179775	0.06741573033707865	0.9657303370786517	0.4157303370786517	8.200329027675032	-0.25168539325842704	8452.15	0.0898876404494382	1.361859547713932	0.20224719101123595	0.12359550561797752	1.0350561797752809	0.033707865168539325	0.15730337078651685	1.0217977528089888
val	JCSG-359184 A-1	1	189.0	0.026455026455026454	0.4074074074074074	0.047619047619047616	0.0	0.07407407407407407	0.0582010582010582	0.07407407407407407	0.031746031746031744	0.0	0.07407407407407407	0.13227513227513227	0.13227513227513227	0.021164021164021163	0.06878306878306878	0.005291005291005291	0.05291005291005291	0.010582010582010581	0.07407407407407407	0.05291005291005291	0.047619047619047616	0.005291005291005291	0.037037037037037035	1.0571957671957672	0.43915343915343913	9.07942496801229	-0.2534391534391534	18454.51	0.13227513227513227	1.9246355082128694	0.24867724867724866	0.14285714285714285	1.0310052910052911	0.021164021164021163	0.07936507936507936	0.9408465608465608
val	JCSG-359185 A-1	1	243.0	0.0205761316872428	0.4279835390946502	0.05761316872427984	0.0	0.06172839506172839	0.0823045267489712	0.0823045267489712	0.04526748971193416	0.012345679012345678	0.102880658436214	0.11934156378600823	0.07818930041152264	0.01646090534979424	0.05761316872427984	0.0205761316872428	0.03292181069958848	0.053497942386831275	0.05761316872427984	0.04526748971193416	0.012345679012345678	0.00823045267489712	0.053497942386831275	1.0477366255144032	0.411522633744856	9.715213664172097	-0.5950617283950618	24408.53	0.1440329218106996	7.652073680218621	0.1934156378600823	0.18518518518518517	0.9982716049382716	0.01646090534979424	0.102880658436214	0.9508230452674896
val	JCSG-359189 A-1	1	221.0	0.027149321266968326	0.34841628959276016	0.11312217194570136	0.00904977375565611	0.07692307692307693	0.06334841628959276	0.058823529411764705	0.05429864253393665	0.049773755656108594	0.03619909502262444	0.01809954751131222	0.12669683257918551	0.027149321266968326	0.027149321266968326	0.058823529411764705	0.01809954751131222	0.058823529411764705	0.05429864253393665	0.07692307692307693	0.05429864253393665	0.004524886877828055	0.013574660633484163	1.0471945701357466	0.4343891402714932	4.9272720816598055	-0.06380090497737557	20383.54	0.14027149321266968	-11.481266669649504	0.17647058823529413	0.12669683257918551	0.9812217194570135	0.03619909502262444	0.167420814479638	0.9420814479638009
val	JCSG-359192 A-1	1	153.0	0.0196078431372549	0.38562091503267976	0.0915032679738562	0.0	0.026143790849673203	0.0915032679738562	0.0392156862745098	0.0718954248366013	0.026143790849673203	0.032679738562091505	0.013071895424836602	0.0718954248366013	0.0457516339869281	0.032679738562091505	0.05228758169934641	0.05228758169934641	0.09803921568627451	0.05228758169934641	0.0392156862745098	0.10457516339869281	0.0392156862745098	0.0196078431372549	1.0550980392156863	0.4444444444444444	6.943429063730691	-0.3065359477124183	14780.83	0.11764705882352941	-0.1117387902931668	0.17647058823529413	0.13725490196078433	1.0109150326797387	0.0457516339869281	0.16339869281045752	0.9247712418300654
val	JCSG-359193 A-1	1	125.0	0.04	0.472	0.128	0.008	0.072	0.104	0.016	0.072	0.008	0.064	0.088	0.088	0.024	0.0	0.024	0.016	0.12	0.048	0.048	0.048	0.008	0.016	1.0931199999999999	0.392	9.90258562418407	-0.5832000000000002	11746.32	0.176	4.138927225937394	0.112	0.216	0.93488	0.032	0.2	0.9216799999999999
val	JCSG-359196 A-1	1	305.0	0.02622950819672131	0.3639344262295082	0.13442622950819672	0.006557377049180328	0.04918032786885246	0.06885245901639345	0.02622950819672131	0.07540983606557378	0.013114754098360656	0.04262295081967213	0.05245901639344262	0.09836065573770492	0.019672131147540985	0.04590163934426229	0.04590163934426229	0.036065573770491806	0.08196721311475409	0.029508196721311476	0.04262295081967213	0.05901639344262295	0.013114754098360656	0.05901639344262295	1.0420983606557377	0.4524590163934426	9.197064177151248	-0.37836065573770483	28659.59	0.1180327868852459	5.8303308345725355	0.1540983606557377	0.14754098360655737	0.9910163934426229	0.02622950819672131	0.2098360655737705	0.9550491803278689
val	JCSG-359198 A-1	1	265.0	0.022641509433962263	0.37735849056603776	0.1169811320754717	0.026415094339622643	0.06792452830188679	0.06037735849056604	0.052830188679245285	0.05660377358490566	0.045283018867924525	0.045283018867924525	0.011320754716981131	0.07547169811320754	0.022641509433962263	0.03018867924528302	0.04150943396226415	0.04150943396226415	0.09811320754716982	0.05660377358490566	0.04150943396226415	0.05660377358490566	0.01509433962264151	0.03773584905660377	1.0343018867924527	0.4226415094339623	6.6371453180978	-0.36075471698113204	25395.25	0.12830188679245283	-2.3964108933775634	0.16981132075471697	0.15471698113207547	0.9958490566037735	0.04905660377358491	0.17358490566037735	0.9570188679245283
val	JCSG-359202 A-1	1	314.0	0.01910828025477707	0.39490445859872614	0.10509554140127389	0.0031847133757961785	0.050955414012738856	0.07006369426751592	0.054140127388535034	0.08598726114649681	0.022292993630573247	0.041401273885350316	0.044585987261146494	0.0732484076433121	0.03821656050955414	0.028662420382165606	0.05732484076433121	0.022292993630573247	0.09872611464968153	0.050955414012738856	0.028662420382165606	0.08280254777070063	0.028662420382165606	0.012738853503184714	1.0456050955414014	0.43630573248407645	10.178514710432779	-0.2869426751592356	29660.095	0.12101910828025478	8.595204248647043	0.1305732484076433	0.16560509554140126	0.9821019108280254	0.041401273885350316	0.1910828025477707	0.9491401273885351
val	JCSG-359207 A-1	1	235.0	0.02127659574468085	0.40425531914893614	0.09787234042553192	0.00425531914893617	0.05531914893617021	0.0851063829787234	0.029787234042553193	0.059574468085106386	0.03404255319148936	0.05106382978723404	0.02553191489361702	0.11063829787234042	0.029787234042553193	0.01702127659574468	0.07659574468085106	0.01276595744680851	0.09787234042553192	0.05106382978723404	0.059574468085106386	0.07234042553191489	0.01276595744680851	0.01702127659574468	1.0459574468085107	0.42127659574468085	6.51421016998965	-0.2263829787234043	22052.93	0.14042553191489363	-2.1681454445819526	0.14042553191489363	0.1574468085106383	0.9757872340425532	0.03404255319148936	0.1574468085106383	0.936
val	JCSG-359212 A-1	1	259.0	0.015444015444015444	0.4092664092664093	0.07722007722007722	0.015444015444015444	0.05405405405405406	0.08108108108108109	0.05019305019305019	0.05019305019305019	0.03474903474903475	0.05405405405405406	0.05405405405405406	0.0888030888030888	0.023166023166023165	0.04247104247104247	0.04633204633204633	0.04247104247104247	0.0694980694980695	0.06177606177606178	0.05019305019305019	0.0694980694980695	0.015444015444015444	0.019305019305019305	1.0427027027027027	0.39768339768339767	6.784819569931673	-0.38803088803088803	24860.940000000002	0.13513513513513514	-1.019847221110311	0.1969111969111969	0.1583011583011583	0.9934362934362935	0.03861003861003861	0.1274131274131274	0.9484169884169884
val	JCSG-359213 A-1	1	168.0	0.03571428571428571	0.42857142857142855	0.07142857142857142	0.0	0.05357142857142857	0.041666666666666664	0.03571428571428571	0.06547619047619048	0.011904761904761904	0.07142857142857142	0.06547619047619048	0.07738095238095238	0.047619047619047616	0.047619047619047616	0.05952380952380952	0.041666666666666664	0.08928571428571429	0.07738095238095238	0.06547619047619048	0.05952380952380952	0.005952380952380952	0.011904761904761904	1.015059523809524	0.38095238095238093	11.002721565743645	-0.4065476190476191	15729.285	0.09523809523809523	10.40228967425302	0.23214285714285715	0.16666666666666666	0.9925	0.047619047619047616	0.13690476190476192	0.9779761904761903
val	JCSG-359217 A-1	1	205.0	0.01951219512195122	0.40487804878048783	0.05853658536585366	0.014634146341463415	0.05853658536585366	0.05365853658536585	0.06829268292682927	0.06829268292682927	0.014634146341463415	0.05853658536585366	0.04390243902439024	0.07804878048780488	0.02926829268292683	0.07804878048780488	0.04878048780487805	0.01951219512195122	0.07804878048780488	0.1024390243902439	0.05853658536585366	0.04878048780487805	0.0	0.01951219512195122	0.9861463414634146	0.36097560975609755	8.35210220921185	-0.4034146341463415	19162.89	0.11219512195121951	2.5567192914745647	0.25853658536585367	0.13658536585365855	0.9824390243902439	0.04390243902439024	0.12682926829268293	1.0165853658536586
val	JCSG-359218 A-1	1	214.0	0.03271028037383177	0.3644859813084112	0.11682242990654206	0.014018691588785047	0.056074766355140186	0.0794392523364486	0.06074766355140187	0.056074766355140186	0.02336448598130841	0.04205607476635514	0.0514018691588785	0.10747663551401869	0.03271028037383177	0.03271028037383177	0.03271028037383177	0.028037383177570093	0.06074766355140187	0.056074766355140186	0.04672897196261682	0.056074766355140186	0.009345794392523364	0.037383177570093455	1.0672897196261681	0.46261682242990654	5.668165282660435	-0.1341121495327103	20259.575	0.13551401869158877	-3.9587127394716433	0.16355140186915887	0.13551401869158877	0.9941121495327103	0.04672897196261682	0.17289719626168223	0.9258878504672896
val	JCSG-359220 A-1	1	191.0	0.020942408376963352	0.4397905759162304	0.1256544502617801	0.020942408376963352	0.04712041884816754	0.09424083769633508	0.041884816753926704	0.02617801047120419	0.02617801047120419	0.06282722513089005	0.06806282722513089	0.09947643979057591	0.005235602094240838	0.015706806282722512	0.07329842931937172	0.04712041884816754	0.05235602094240838	0.05759162303664921	0.04712041884816754	0.05235602094240838	0.010471204188481676	0.02617801047120419	1.0704188481675392	0.42408376963350786	6.025185717606459	-0.26335078534031414	17973.89	0.14136125654450263	-2.988416268597735	0.16753926701570682	0.14659685863874344	0.9713612565445027	0.02617801047120419	0.1518324607329843	0.92282722513089
val	JCSG-359223 A-1	1	172.0	0.03488372093023256	0.37790697674418605	0.11627906976744186	0.005813953488372093	0.06976744186046512	0.05232558139534884	0.023255813953488372	0.03488372093023256	0.046511627906976744	0.05813953488372093	0.046511627906976744	0.12790697674418605	0.023255813953488372	0.023255813953488372	0.05813953488372093	0.03488372093023256	0.05813953488372093	0.05813953488372093	0.040697674418604654	0.0755813953488372	0.029069767441860465	0.01744186046511628	1.0630813953488372	0.47093023255813954	6.715574438643613	-0.05523255813953493	16232.845	0.12209302325581395	-1.1822520311360094	0.1569767441860465	0.1511627906976744	1.0084302325581396	0.029069767441860465	0.1511627906976744	0.9223837209302326
val	JCSG-359224 A-1	1	174.0	0.028735632183908046	0.40229885057471265	0.15517241379310345	0.011494252873563218	0.05172413793103448	0.10919540229885058	0.040229885057471264	0.08045977011494253	0.028735632183908046	0.028735632183908046	0.06321839080459771	0.08620689655172414	0.040229885057471264	0.022988505747126436	0.034482758620689655	0.034482758620689655	0.06321839080459771	0.04597701149425287	0.011494252873563218	0.040229885057471264	0.022988505747126436	0.028735632183908046	1.1001149425287355	0.4425287356321839	5.347574566367913	-0.45459770114942544	16283.494999999999	0.16091954022988506	-4.925538299881893	0.11494252873563218	0.15517241379310345	0.9251724137931034	0.05172413793103448	0.23563218390804597	0.9355747126436781
val	JCSG-359226 A-1	1	311.0	0.022508038585209004	0.41479099678456594	0.09646302250803858	0.02572347266881029	0.05787781350482315	0.06109324758842444	0.04823151125401929	0.04501607717041801	0.03536977491961415	0.04501607717041801	0.05787781350482315	0.08038585209003216	0.028938906752411574	0.03536977491961415	0.03536977491961415	0.04180064308681672	0.0707395498392283	0.09003215434083602	0.04501607717041801	0.06430868167202572	0.022508038585209004	0.012861736334405145	1.0438263665594856	0.3987138263665595	8.169472673906395	-0.3527331189710612	29531.579999999994	0.1189710610932476	5.338852503446965	0.21221864951768488	0.1639871382636656	0.9882315112540194	0.05466237942122187	0.1414790996784566	0.9586495176848874
val	JCSG-359227 A-1	1	89.0	0.033707865168539325	0.43820224719101125	0.011235955056179775	0.0	0.0898876404494382	0.056179775280898875	0.056179775280898875	0.0449438202247191	0.0	0.0449438202247191	0.12359550561797752	0.1348314606741573	0.0449438202247191	0.12359550561797752	0.033707865168539325	0.033707865168539325	0.02247191011235955	0.07865168539325842	0.0449438202247191	0.011235955056179775	0.0	0.0449438202247191	1.0031460674157304	0.34831460674157305	6.549317739919293	-0.8449438202247191	8770.45	0.14606741573033707	-0.0830711413287002	0.2808988764044944	0.14606741573033707	0.9598876404494383	0.0449438202247191	0.056179775280898875	1.0474157303370786
val	JCSG-359228 A-1	1	435.0	0.011494252873563218	0.3816091954022989	0.05517241379310345	0.020689655172413793	0.07126436781609195	0.07126436781609195	0.041379310344827586	0.013793103448275862	0.009195402298850575	0.08505747126436781	0.10804597701149425	0.15862068965517243	0.011494252873563218	0.08735632183908046	0.006896551724137931	0.034482758620689655	0.020689655172413793	0.06896551724137931	0.034482758620689655	0.034482758620689655	0.0022988505747126436	0.06436781609195402	1.0482068965517242	0.4528735632183908	5.421965489795702	-0.23172413793103444	42927.25	0.1425287356321839	-5.371769357919575	0.22528735632183908	0.13793103448275862	1.032896551724138	0.03218390804597701	0.06896551724137931	0.9472413793103448
val	JCSG-359232 A-1	1	171.0	0.017543859649122806	0.39766081871345027	0.03508771929824561	0.029239766081871343	0.03508771929824561	0.08771929824561403	0.05263157894736842	0.03508771929824561	0.03508771929824561	0.0935672514619883	0.09941520467836257	0.08187134502923976	0.017543859649122806	0.04678362573099415	0.011695906432748537	0.023391812865497075	0.04678362573099415	0.0935672514619883	0.05263157894736842	0.07602339181286549	0.011695906432748537	0.03508771929824561	1.036608187134503	0.40350877192982454	8.642923850853588	-0.21812865497076023	16776.53	0.12280701754385964	5.213609023793715	0.21637426900584794	0.18128654970760233	1.0398830409356725	0.04678362573099415	0.07017543859649122	0.928654970760234
val	JCSG-359233 A-1	1	219.0	0.0182648401826484	0.410958904109589	0.0182648401826484	0.0045662100456621	0.1004566210045662	0.0730593607305936	0.0776255707762557	0.0593607305936073	0.0136986301369863	0.0958904109589041	0.1324200913242009	0.0639269406392694	0.0045662100456621	0.0547945205479452	0.0182648401826484	0.0045662100456621	0.0228310502283105	0.0593607305936073	0.0365296803652968	0.0867579908675799	0.0091324200913242	0.0639269406392694	1.0138356164383562	0.4200913242009132	5.462476174998893	-0.38630136986301367	21670.03	0.1735159817351598	-3.3788216350482045	0.1552511415525114	0.1689497716894977	1.0317808219178082	0.0091324200913242	0.0776255707762557	0.9740639269406393
val	JCSG-359235 A-1	1	306.0	0.016339869281045753	0.39869281045751637	0.06535947712418301	0.00980392156862745	0.0784313725490196	0.026143790849673203	0.032679738562091505	0.058823529411764705	0.006535947712418301	0.05555555555555555	0.06535947712418301	0.07516339869281045	0.0196078431372549	0.05228758169934641	0.058823529411764705	0.05228758169934641	0.013071895424836602	0.10457516339869281	0.10130718954248366	0.058823529411764705	0.016339869281045753	0.049019607843137254	0.9683986928104574	0.37254901960784315	4.592780922361649	-0.3637254901960784	28014.145	0.10457516339869281	-7.688217270669437	0.3104575163398693	0.08496732026143791	1.0103921568627452	0.029411764705882353	0.12418300653594772	1.0368954248366011
val	JCSG-359236 A-1	1	69.0	0.043478260869565216	0.37681159420289856	0.043478260869565216	0.028985507246376812	0.043478260869565216	0.057971014492753624	0.043478260869565216	0.11594202898550725	0.014492753623188406	0.057971014492753624	0.11594202898550725	0.08695652173913043	0.028985507246376812	0.043478260869565216	0.043478260869565216	0.0	0.043478260869565216	0.07246376811594203	0.043478260869565216	0.057971014492753624	0.0	0.057971014492753624	0.9773913043478261	0.37681159420289856	9.509201711305472	-0.3188405797101449	6400.869999999999	0.10144927536231885	4.091121470903133	0.15942028985507245	0.17391304347826086	0.99	0.057971014492753624	0.15942028985507245	1.018985507246377
val	JCSG-359246 A-1	1	344.0	0.01744186046511628	0.4127906976744186	0.03488372093023256	0.020348837209302327	0.06976744186046512	0.09883720930232558	0.06976744186046512	0.029069767441860465	0.01744186046511628	0.09883720930232558	0.12209302325581395	0.07848837209302326	0.03197674418604651	0.08139534883720931	0.00872093023255814	0.011627906976744186	0.023255813953488372	0.07848837209302326	0.014534883720930232	0.046511627906976744	0.0029069767441860465	0.061046511627906974	1.048313953488372	0.42441860465116277	5.386084424559212	-0.42470930232558146	34506.66499999999	0.1686046511627907	-6.825388840328529	0.18604651162790697	0.16279069767441862	1.0053779069767443	0.05232558139534884	0.06395348837209303	0.9568313953488371
val	JCSG-359250 A-1	1	273.0	0.018315018315018316	0.32967032967032966	0.054945054945054944	0.029304029304029304	0.054945054945054944	0.05860805860805861	0.040293040293040296	0.047619047619047616	0.01098901098901099	0.08058608058608059	0.09157509157509157	0.10622710622710622	0.03296703296703297	0.08058608058608059	0.003663003663003663	0.01098901098901099	0.04395604395604396	0.06593406593406594	0.04395604395604396	0.047619047619047616	0.0	0.09523809523809523	1.0105860805860805	0.45787545787545786	8.573344935657236	-0.22637362637362637	26889.800000000003	0.11355311355311355	6.392135817888388	0.20146520146520147	0.14652014652014653	1.0515384615384615	0.06227106227106227	0.10256410256410256	0.9691208791208791
val	JCSG-416730 A-1	1	278.0	0.014388489208633094	0.37050359712230213	0.06115107913669065	0.02158273381294964	0.06115107913669065	0.0539568345323741	0.04316546762589928	0.046762589928057555	0.02877697841726619	0.06115107913669065	0.07913669064748201	0.08633093525179857	0.03597122302158273	0.0683453237410072	0.03237410071942446	0.039568345323741004	0.03597122302158273	0.0683453237410072	0.046762589928057555	0.04316546762589928	0.017985611510791366	0.0683453237410072	1.011043165467626	0.4172661870503597	7.4670495819642975	-0.4683453237410072	27309.795000000002	0.11510791366906475	1.6610756993526081	0.22302158273381295	0.14388489208633093	1.0165107913669067	0.05755395683453238	0.1079136690647482	0.9907913669064748
val	JCSG-416732 A-1	1	226.0	0.022123893805309734	0.41150442477876104	0.03982300884955752	0.017699115044247787	0.05752212389380531	0.07079646017699115	0.035398230088495575	0.05309734513274336	0.035398230088495575	0.061946902654867256	0.07079646017699115	0.11061946902654868	0.022123893805309734	0.022123893805309734	0.061946902654867256	0.05309734513274336	0.05752212389380531	0.03982300884955752	0.05752212389380531	0.084070796460177	0.008849557522123894	0.03982300884955752	1.0245575221238938	0.4026548672566372	7.536780442387614	-0.3035398230088495	21960.935	0.12831858407079647	1.729343387019611	0.17256637168141592	0.16371681415929204	1.0269469026548672	0.03982300884955752	0.09292035398230089	0.9440265486725663
val	JCSG-416735 A-1	1	521.0	0.009596928982725527	0.33205374280230326	0.08829174664107485	0.028790786948176585	0.05758157389635317	0.053742802303262956	0.030710172744721688	0.1017274472168906	0.013435700575815739	0.061420345489443376	0.05566218809980806	0.07293666026871401	0.02111324376199616	0.061420345489443376	0.030710172744721688	0.04222648752399232	0.02111324376199616	0.0710172744721689	0.0710172744721689	0.0671785028790787	0.013435700575815739	0.036468330134357005	0.9914587332053741	0.3915547024952015	4.631093912178906	-0.17063339731285987	46515.31	0.11132437619961612	-16.82950713221925	0.2456813819577735	0.09021113243761997	1.0069673704414588	0.04990403071017274	0.19001919385796545	1.008771593090211
val	JCSG-416744 A-1	1	222.0	0.018018018018018018	0.3783783783783784	0.04954954954954955	0.0045045045045045045	0.06756756756756757	0.07657657657657657	0.04054054054054054	0.11711711711711711	0.02702702702702703	0.07207207207207207	0.12162162162162163	0.06756756756756757	0.0045045045045045045	0.08108108108108109	0.02252252252252252	0.02252252252252252	0.02702702702702703	0.04054054054054054	0.04954954954954955	0.05405405405405406	0.03153153153153153	0.02252252252252252	1.0020720720720722	0.34234234234234234	8.226026304266227	-0.7265765765765766	20877.645	0.14414414414414414	2.345096089216675	0.19369369369369369	0.17567567567567569	0.9685135135135134	0.009009009009009009	0.16666666666666666	1.0223423423423423
val	JCSG-416747 A-1	1	181.0	0.027624309392265192	0.4198895027624309	0.08287292817679558	0.0055248618784530384	0.06629834254143646	0.0718232044198895	0.049723756906077346	0.03867403314917127	0.03867403314917127	0.055248618784530384	0.11049723756906077	0.03314917127071823	0.016574585635359115	0.03314917127071823	0.04419889502762431	0.06629834254143646	0.03314917127071823	0.027624309392265192	0.07734806629834254	0.06629834254143646	0.027624309392265192	0.055248618784530384	1.0430386740331492	0.3867403314917127	8.209508062245408	-0.8077348066298342	17977.37	0.13812154696132597	2.575079459728478	0.20441988950276244	0.18232044198895028	1.001767955801105	0.022099447513812154	0.12154696132596685	0.9569613259668507
val	JCSG-416753 A-1	1	587.0	0.010221465076660987	0.3628620102214651	0.05792163543441227	0.0068143100511073255	0.06643952299829642	0.06132879045996593	0.04088586030664395	0.09880749574105621	0.005110732538330494	0.056218057921635436	0.049403747870528106	0.06814310051107325	0.02385008517887564	0.06473594548551959	0.02385008517887564	0.028960817717206135	0.04258943781942078	0.09028960817717206	0.06643952299829642	0.06984667802385008	0.008517887563884156	0.06984667802385008	0.9763713798977853	0.39522998296422485	4.502812310960166	-0.3843270868824532	54498.96	0.12776831345826234	-20.453635298051147	0.2504258943781942	0.09710391822827939	1.0119250425894377	0.030664395229982964	0.1567291311754685	1.0247870528109029
val	JCSG-416754 A-1	1	280.0	0.010714285714285714	0.3678571428571429	0.06428571428571428	0.014285714285714285	0.08214285714285714	0.08571428571428572	0.05	0.06785714285714285	0.017857142857142856	0.05357142857142857	0.05357142857142857	0.05357142857142857	0.010714285714285714	0.05357142857142857	0.017857142857142856	0.025	0.03571428571428571	0.06785714285714285	0.10714285714285714	0.08571428571428572	0.010714285714285714	0.04285714285714286	1.0090714285714286	0.37142857142857144	4.253507992164374	-0.4232142857142857	26192.495	0.16785714285714284	-20.975633257491154	0.25357142857142856	0.10714285714285714	1.0081071428571429	0.025	0.13214285714285715	0.9839642857142857
val	JCSG-417093 A-1	1	54.0	0.09259259259259259	0.35185185185185186	0.07407407407407407	0.018518518518518517	0.037037037037037035	0.0	0.018518518518518517	0.07407407407407407	0.0	0.037037037037037035	0.037037037037037035	0.12962962962962962	0.018518518518518517	0.09259259259259259	0.037037037037037035	0.05555555555555555	0.018518518518518517	0.16666666666666666	0.018518518518518517	0.1111111111111111	0.0	0.05555555555555555	0.9481481481481481	0.4444444444444444	8.209296928690254	0.20925925925925928	4718.665	0.037037037037037035	0.877449567298882	0.3333333333333333	0.05555555555555555	1.057962962962963	0.037037037037037035	0.14814814814814814	1.0418518518518518
val	JCSG-417096 A-1	1	47.0	0.0425531914893617	0.425531914893617	0.02127659574468085	0.0425531914893617	0.0425531914893617	0.06382978723404255	0.0425531914893617	0.0851063829787234	0.02127659574468085	0.10638297872340426	0.06382978723404255	0.0851063829787234	0.0425531914893617	0.0425531914893617	0.06382978723404255	0.02127659574468085	0.0851063829787234	0.0851063829787234	0.02127659574468085	0.02127659574468085	0.0425531914893617	0.0	0.9944680851063831	0.3617021276595745	8.648313523335712	-0.31702127659574475	4584.67	0.10638297872340426	2.0930343804804377	0.1702127659574468	0.1702127659574468	0.987872340425532	0.0851063829787234	0.10638297872340426	1.0014893617021277
val	JCSG-417097 A-1	1	46.0	0.06521739130434782	0.2826086956521739	0.021739130434782608	0.043478260869565216	0.06521739130434782	0.043478260869565216	0.10869565217391304	0.043478260869565216	0.043478260869565216	0.08695652173913043	0.06521739130434782	0.08695652173913043	0.021739130434782608	0.021739130434782608	0.021739130434782608	0.043478260869565216	0.0	0.043478260869565216	0.10869565217391304	0.0	0.0	0.13043478260869565	0.9791304347826086	0.45652173913043476	5.4551321933524095	-0.11956521739130442	4741.724999999999	0.10869565217391304	-1.6719257284990805	0.21739130434782608	0.10869565217391304	1.097608695652174	0.06521739130434782	0.06521739130434782	0.963695652173913
val	JCSG-417098 A-1	1	45.0	0.1111111111111111	0.13333333333333333	0.022222222222222223	0.08888888888888889	0.0	0.044444444444444446	0.044444444444444446	0.1111111111111111	0.022222222222222223	0.06666666666666667	0.022222222222222223	0.13333333333333333	0.044444444444444446	0.13333333333333333	0.0	0.0	0.044444444444444446	0.022222222222222223	0.022222222222222223	0.044444444444444446	0.0	0.13333333333333333	0.9277777777777778	0.4888888888888889	7.782314592333125	0.23333333333333334	4437.47	0.044444444444444446	1.024443848624344	0.17777777777777778	0.08888888888888889	1.1224444444444444	0.13333333333333333	0.13333333333333333	1.011111111111111
val	JCSG-417099 A-1	1	579.0	0.010362694300518135	0.40414507772020725	0.07081174438687392	0.010362694300518135	0.06217616580310881	0.07426597582037997	0.037996545768566495	0.06735751295336788	0.015544041450777202	0.05008635578583765	0.08117443868739206	0.07599309153713299	0.037996545768566495	0.04317789291882556	0.04145077720207254	0.031088082901554404	0.05699481865284974	0.05699481865284974	0.05008635578583765	0.05181347150259067	0.025906735751295335	0.05872193436960276	1.0267184801381692	0.40932642487046633	7.758986287002407	-0.5701208981001727	56448.86	0.13644214162348878	2.9356748168700477	0.18134715025906736	0.153713298791019	0.9882037996545768	0.04835924006908463	0.1381692573402418	0.9828842832469776
val	JCSG-417105 A-1	1	313.0	0.012779552715654952	0.46325878594249204	0.01597444089456869	0.009584664536741214	0.0670926517571885	0.09584664536741214	0.03194888178913738	0.051118210862619806	0.019169329073482427	0.03514376996805112	0.08626198083067092	0.0670926517571885	0.051118210862619806	0.04792332268370607	0.025559105431309903	0.04153354632587859	0.06389776357827476	0.08306709265175719	0.04792332268370607	0.0670926517571885	0.01597444089456869	0.07667731629392971	1.020031948881789	0.3610223642172524	6.276896858282595	-0.9099041533546326	31710.6	0.16293929712460065	-2.710227661062575	0.22044728434504793	0.16932907348242812	0.9862300319488818	0.06070287539936102	0.0670926517571885	0.9979552715654952
val	JCSG-417107 A-1	1	217.0	0.018433179723502304	0.35944700460829493	0.05069124423963134	0.013824884792626729	0.059907834101382486	0.0967741935483871	0.05069124423963134	0.04608294930875576	0.02304147465437788	0.08755760368663594	0.03686635944700461	0.09216589861751152	0.02304147465437788	0.06451612903225806	0.059907834101382486	0.03686635944700461	0.018433179723502304	0.05069124423963134	0.08755760368663594	0.06451612903225806	0.009216589861751152	0.027649769585253458	1.022626728110599	0.4055299539170507	4.028303144026901	-0.1373271889400922	20505.53	0.15668202764976957	-20.950798423069678	0.23963133640552994	0.07834101382488479	1.015852534562212	0.03686635944700461	0.0967741935483871	0.9542857142857142
val	JCSG-417108 A-1	1	207.0	0.024154589371980676	0.30434782608695654	0.11594202898550725	0.004830917874396135	0.028985507246376812	0.05314009661835749	0.01932367149758454	0.057971014492753624	0.014492753623188406	0.06280193236714976	0.057971014492753624	0.11594202898550725	0.03864734299516908	0.10144927536231885	0.00966183574879227	0.033816425120772944	0.057971014492753624	0.06280193236714976	0.06763285024154589	0.033816425120772944	0.024154589371980676	0.03864734299516908	1.0392270531400967	0.4492753623188406	9.977312759987061	-0.28888888888888886	19507.559999999998	0.0821256038647343	7.609626430213861	0.26570048309178745	0.13043478260869565	1.0164251207729469	0.043478260869565216	0.17391304347826086	0.9594202898550724
val	JCSG-417111 A-1	1	144.0	0.020833333333333332	0.4513888888888889	0.08333333333333333	0.020833333333333332	0.05555555555555555	0.0625	0.027777777777777776	0.034722222222222224	0.0	0.06944444444444445	0.125	0.0625	0.04861111111111111	0.020833333333333332	0.020833333333333332	0.0625	0.06944444444444445	0.05555555555555555	0.034722222222222224	0.10416666666666667	0.006944444444444444	0.034722222222222224	1.0774305555555557	0.4375	10.261454621001754	-0.3125	13958.415	0.11805555555555555	10.828069693271587	0.1736111111111111	0.19444444444444445	1.0313194444444445	0.06944444444444445	0.11805555555555555	0.9054166666666666
val	JCSG-417112 A-1	1	134.0	0.03731343283582089	0.373134328358209	0.09701492537313433	0.007462686567164179	0.05970149253731343	0.09701492537313433	0.03731343283582089	0.08955223880597014	0.0	0.07462686567164178	0.04477611940298507	0.04477611940298507	0.007462686567164179	0.05223880597014925	0.04477611940298507	0.022388059701492536	0.029850746268656716	0.07462686567164178	0.08208955223880597	0.07462686567164178	0.022388059701492536	0.03731343283582089	1.009776119402985	0.39552238805970147	3.9916292707889616	-0.2805970149253731	12101.145	0.15671641791044777	-11.103673532561254	0.23134328358208955	0.07462686567164178	0.9843283582089553	0.014925373134328358	0.1865671641791045	0.9918656716417911
val	JCSG-417113 A-1	1	132.0	0.030303030303030304	0.4015151515151515	0.015151515151515152	0.007575757575757576	0.09848484848484848	0.08333333333333333	0.03787878787878788	0.030303030303030304	0.015151515151515152	0.08333333333333333	0.09090909090909091	0.045454545454545456	0.015151515151515152	0.06818181818181818	0.045454545454545456	0.015151515151515152	0.015151515151515152	0.05303030303030303	0.07575757575757576	0.06818181818181818	0.03787878787878788	0.09848484848484848	0.9878787878787879	0.4015151515151515	4.300304476784201	-0.7265151515151516	13507.824999999999	0.18181818181818182	-9.629007624905244	0.21212121212121213	0.12121212121212122	1.0283333333333333	0.022727272727272728	0.045454545454545456	1.0117424242424242
val	JCSG-417114 A-1	1	86.0	0.03488372093023256	0.38372093023255816	0.03488372093023256	0.0	0.10465116279069768	0.06976744186046512	0.046511627906976744	0.11627906976744186	0.0	0.06976744186046512	0.03488372093023256	0.046511627906976744	0.023255813953488372	0.05813953488372093	0.023255813953488372	0.023255813953488372	0.08139534883720931	0.046511627906976744	0.046511627906976744	0.10465116279069768	0.03488372093023256	0.03488372093023256	0.9901162790697675	0.3953488372093023	4.292555051653722	-0.46046511627906994	8237.635	0.1744186046511628	-5.07897450096441	0.1744186046511628	0.11627906976744186	1.0180232558139535	0.023255813953488372	0.1511627906976744	1.0090697674418605
val	JCSG-417115 A-1	1	400.0	0.0125	0.395	0.08	0.0075	0.085	0.04	0.03	0.06	0.0075	0.065	0.0675	0.0775	0.0275	0.065	0.0175	0.045	0.05	0.09	0.0625	0.08	0.0075	0.035	1.01355	0.4025	5.8875360248244855	-0.33274999999999993	37030.075	0.125	-2.4303346273797857	0.2625	0.125	1.0156	0.035	0.14	0.9904999999999999
val	JCSG-417118 A-1	1	344.0	0.014534883720930232	0.36627906976744184	0.05813953488372093	0.00872093023255814	0.055232558139534885	0.06976744186046512	0.05232558139534884	0.0872093023255814	0.023255813953488372	0.0436046511627907	0.046511627906976744	0.08139534883720931	0.014534883720930232	0.06395348837209303	0.03488372093023256	0.03488372093023256	0.05813953488372093	0.06686046511627906	0.061046511627906974	0.04941860465116279	0.023255813953488372	0.06686046511627906	0.9867151162790698	0.38953488372093026	5.886175370159793	-0.5819767441860465	33259.05499999999	0.125	-5.236316160956818	0.22674418604651161	0.12790697674418605	1.0028779069767442	0.023255813953488372	0.14534883720930233	1.0144476744186048
val	JCSG-417121 A-1	1	270.0	0.018518518518518517	0.4074074074074074	0.044444444444444446	0.007407407407407408	0.06296296296296296	0.07777777777777778	0.022222222222222223	0.0962962962962963	0.003703703703703704	0.08148148148148149	0.1037037037037037	0.07777777777777778	0.02962962962962963	0.03333333333333333	0.011111111111111112	0.044444444444444446	0.040740740740740744	0.06666666666666667	0.08518518518518518	0.07407407407407407	0.0	0.037037037037037035	1.0224444444444445	0.36666666666666664	7.960331565234669	-0.3914814814814814	24970.215	0.14074074074074075	1.1156512935930039	0.22962962962962963	0.14814814814814814	1.0082222222222221	0.037037037037037035	0.14074074074074075	0.968925925925926
val	JCSG-417122 A-1	1	261.0	0.01532567049808429	0.367816091954023	0.11877394636015326	0.011494252873563218	0.04597701149425287	0.05747126436781609	0.02681992337164751	0.06130268199233716	0.034482758620689655	0.06513409961685823	0.08812260536398467	0.06513409961685823	0.019157088122605363	0.04980842911877394	0.03065134099616858	0.0421455938697318	0.04597701149425287	0.05747126436781609	0.06130268199233716	0.05363984674329502	0.011494252873563218	0.05363984674329502	1.032911877394636	0.41379310344827586	9.546007385214779	-0.4674329501915709	24474.399999999998	0.10344827586206896	9.993124274060111	0.210727969348659	0.1685823754789272	0.9977011494252873	0.03065134099616858	0.18007662835249041	0.9650574712643678
val	JCSG-417123 A-1	1	242.0	0.024793388429752067	0.39669421487603307	0.06198347107438017	0.012396694214876033	0.06198347107438017	0.06611570247933884	0.03305785123966942	0.06611570247933884	0.004132231404958678	0.0743801652892562	0.09090909090909091	0.05371900826446281	0.024793388429752067	0.06611570247933884	0.045454545454545456	0.01652892561983471	0.04132231404958678	0.0743801652892562	0.08264462809917356	0.04132231404958678	0.02066115702479339	0.06198347107438017	0.9888429752066115	0.371900826446281	7.837204419362828	-0.6123966942148761	23096.525	0.128099173553719	1.0741092140511554	0.2396694214876033	0.13636363636363635	0.9893388429752067	0.0371900826446281	0.128099173553719	1.0198760330578513
val	JCSG-417124 A-1	1	234.0	0.021367521367521368	0.39316239316239315	0.06837606837606838	0.008547008547008548	0.05555555555555555	0.07264957264957266	0.042735042735042736	0.05128205128205128	0.02564102564102564	0.05555555555555555	0.09829059829059829	0.10256410256410256	0.029914529914529916	0.021367521367521368	0.05128205128205128	0.03418803418803419	0.04700854700854701	0.03418803418803419	0.038461538461538464	0.04700854700854701	0.042735042735042736	0.07264957264957266	1.0454700854700854	0.46153846153846156	8.995021686475631	-0.4517094017094017	23681.965	0.1282051282051282	5.303948935769736	0.1282051282051282	0.17094017094017094	1.0151282051282051	0.038461538461538464	0.11965811965811966	0.9466239316239315
val	JCSG-417125 A-1	1	229.0	0.017467248908296942	0.388646288209607	0.034934497816593885	0.008733624454148471	0.056768558951965066	0.1091703056768559	0.039301310043668124	0.0611353711790393	0.013100436681222707	0.1091703056768559	0.08296943231441048	0.056768558951965066	0.021834061135371178	0.048034934497816595	0.039301310043668124	0.021834061135371178	0.026200873362445413	0.05240174672489083	0.09170305676855896	0.048034934497816595	0.021834061135371178	0.056768558951965066	1.0193886462882096	0.388646288209607	4.484342289819904	-0.4506550218340612	22335.730000000003	0.16593886462882096	-12.402927084927121	0.21397379912663755	0.1222707423580786	1.0109170305676856	0.03056768558951965	0.09606986899563319	0.9638427947598254
val	JCSG-417126 A-1	1	221.0	0.02262443438914027	0.38461538461538464	0.03619909502262444	0.027149321266968326	0.09954751131221719	0.058823529411764705	0.058823529411764705	0.049773755656108594	0.01809954751131222	0.09502262443438914	0.07239819004524888	0.1085972850678733	0.00904977375565611	0.058823529411764705	0.01809954751131222	0.01809954751131222	0.049773755656108594	0.06787330316742081	0.04524886877828054	0.049773755656108594	0.013574660633484163	0.04524886877828054	1.0109049773755656	0.416289592760181	4.8628060755415925	-0.2294117647058824	21630.02	0.1583710407239819	-7.290391887225386	0.19004524886877827	0.14027149321266968	1.0314027149321268	0.03619909502262444	0.08597285067873303	0.9767873303167421
val	JCSG-417127 A-1	1	207.0	0.033816425120772944	0.357487922705314	0.10628019323671498	0.014492753623188406	0.07246376811594203	0.033816425120772944	0.028985507246376812	0.028985507246376812	0.01932367149758454	0.06280193236714976	0.10144927536231885	0.10144927536231885	0.014492753623188406	0.05314009661835749	0.01932367149758454	0.024154589371980676	0.024154589371980676	0.0821256038647343	0.06280193236714976	0.07246376811594203	0.01932367149758454	0.057971014492753624	1.0333333333333334	0.463768115942029	8.90199952269504	-0.14492753623188406	19548.72	0.10628019323671498	4.786107720382255	0.2222222222222222	0.14492753623188406	1.036473429951691	0.028985507246376812	0.13526570048309178	0.9571980676328502
val	JCSG-417128 A-1	1	197.0	0.030456852791878174	0.43147208121827413	0.08121827411167512	0.03553299492385787	0.06598984771573604	0.06598984771573604	0.050761421319796954	0.06091370558375635	0.005076142131979695	0.06091370558375635	0.09644670050761421	0.06091370558375635	0.01015228426395939	0.025380710659898477	0.025380710659898477	0.04060913705583756	0.050761421319796954	0.08629441624365482	0.07614213197969544	0.06598984771573604	0.005076142131979695	0.030456852791878174	1.0221319796954313	0.36548223350253806	8.188379984942664	-0.36598984771573617	18304.07	0.1319796954314721	2.953754743450503	0.22842639593908629	0.15228426395939088	0.996243654822335	0.04568527918781726	0.14213197969543148	0.9747208121827412
val	JCSG-417129 A-1	1	156.0	0.03205128205128205	0.38461538461538464	0.02564102564102564	0.01282051282051282	0.057692307692307696	0.09615384615384616	0.03205128205128205	0.057692307692307696	0.00641025641025641	0.08333333333333333	0.04487179487179487	0.057692307692307696	0.0	0.07051282051282051	0.05128205128205128	0.019230769230769232	0.03205128205128205	0.08333333333333333	0.05128205128205128	0.09615384615384616	0.03205128205128205	0.08974358974358974	0.9706410256410256	0.4166666666666667	4.104983812600421	-0.3794871794871795	15284.925	0.15384615384615385	-11.898070412915594	0.22435897435897437	0.08333333333333333	1.0426282051282052	0.01282051282051282	0.08333333333333333	1.0082051282051283
val	JCSG-417131 A-1	1	147.0	0.034013605442176874	0.3945578231292517	0.034013605442176874	0.006802721088435374	0.07482993197278912	0.07482993197278912	0.06802721088435375	0.08843537414965986	0.006802721088435374	0.034013605442176874	0.05442176870748299	0.05442176870748299	0.02040816326530612	0.05442176870748299	0.05442176870748299	0.034013605442176874	0.04081632653061224	0.061224489795918366	0.07482993197278912	0.07482993197278912	0.006802721088435374	0.08163265306122448	0.9685034013605442	0.3741496598639456	4.33955132734211	-0.6054421768707484	14153.539999999999	0.14965986394557823	-7.869433188288646	0.22448979591836735	0.10204081632653061	1.0026530612244897	0.027210884353741496	0.12244897959183673	1.0318367346938775
val	JCSG-417132 A-1	1	137.0	0.029197080291970802	0.35036496350364965	0.08029197080291971	0.0	0.08759124087591241	0.08029197080291971	0.029197080291970802	0.043795620437956206	0.0072992700729927005	0.072992700729927	0.043795620437956206	0.072992700729927	0.014598540145985401	0.0364963503649635	0.029197080291970802	0.021897810218978103	0.014598540145985401	0.072992700729927	0.145985401459854	0.10948905109489052	0.0072992700729927005	0.029197080291970802	1.0292700729927007	0.41605839416058393	3.814013889471153	-0.0014598540145985609	12370.630000000001	0.1678832116788321	-14.831306900774045	0.2773722627737226	0.06569343065693431	1.0362773722627736	0.014598540145985401	0.12408759124087591	0.9396350364963503
val	JCSG-417133 A-1	1	118.0	0.025423728813559324	0.3898305084745763	0.03389830508474576	0.00847457627118644	0.059322033898305086	0.0847457627118644	0.059322033898305086	0.09322033898305085	0.00847457627118644	0.059322033898305086	0.0847457627118644	0.05084745762711865	0.025423728813559324	0.059322033898305086	0.025423728813559324	0.059322033898305086	0.025423728813559324	0.05084745762711865	0.06779661016949153	0.09322033898305085	0.00847457627118644	0.0423728813559322	1.0089830508474575	0.3728813559322034	4.695351952187713	-0.47203389830508474	11197.275000000001	0.1440677966101695	-3.8686168790712383	0.23728813559322035	0.11864406779661017	1.0180508474576273	0.03389830508474576	0.1271186440677966	0.9838983050847457
val	JCSG-417134 A-1	1	358.0	0.008379888268156424	0.3743016759776536	0.05865921787709497	0.008379888268156424	0.05307262569832402	0.05865921787709497	0.04189944134078212	0.0782122905027933	0.00558659217877095	0.08379888268156424	0.0893854748603352	0.06424581005586592	0.019553072625698324	0.05865921787709497	0.03910614525139665	0.030726256983240222	0.027932960893854747	0.07541899441340782	0.08379888268156424	0.08379888268156424	0.00558659217877095	0.0335195530726257	0.9978212290502794	0.39106145251396646	8.271250455627463	-0.20335195530726255	32781.655	0.11173184357541899	2.3246202423635296	0.24860335195530725	0.12290502793296089	1.0237988826815643	0.027932960893854747	0.13687150837988826	0.9827094972067039
val	JCSG-417137 A-1	1	276.0	0.014492753623188406	0.37681159420289856	0.04710144927536232	0.007246376811594203	0.036231884057971016	0.08695652173913043	0.018115942028985508	0.08333333333333333	0.007246376811594203	0.06521739130434782	0.06884057971014493	0.07608695652173914	0.018115942028985508	0.07246376811594203	0.036231884057971016	0.050724637681159424	0.014492753623188406	0.08333333333333333	0.08333333333333333	0.09420289855072464	0.018115942028985508	0.03260869565217391	0.9986594202898551	0.3695652173913043	4.490727985101864	-0.3278985507246378	25229.925	0.12318840579710146	-10.643637478477025	0.2898550724637681	0.09057971014492754	1.014746376811594	0.025362318840579712	0.13043478260869565	0.9930797101449275
val	JCSG-417138 A-1	1	264.0	0.015151515151515152	0.39015151515151514	0.056818181818181816	0.007575757575757576	0.056818181818181816	0.08712121212121213	0.04924242424242424	0.06439393939393939	0.011363636363636364	0.03409090909090909	0.08333333333333333	0.10227272727272728	0.007575757575757576	0.05303030303030303	0.030303030303030304	0.03787878787878788	0.03409090909090909	0.06060606060606061	0.09090909090909091	0.07196969696969698	0.015151515151515152	0.045454545454545456	1.02125	0.38257575757575757	4.950505894424118	-0.478030303030303	25148.895	0.14393939393939395	-6.403545556031396	0.24242424242424243	0.12878787878787878	1.0031439393939394	0.015151515151515152	0.12121212121212122	0.9743939393939395
val	JCSG-417139 A-1	1	238.0	0.01680672268907563	0.3487394957983193	0.08403361344537816	0.008403361344537815	0.06302521008403361	0.046218487394957986	0.04201680672268908	0.1134453781512605	0.004201680672268907	0.029411764705882353	0.08403361344537816	0.07563025210084033	0.008403361344537815	0.06302521008403361	0.025210084033613446	0.01680672268907563	0.04201680672268908	0.07142857142857142	0.046218487394957986	0.1134453781512605	0.008403361344537815	0.0546218487394958	0.9847478991596639	0.41596638655462187	9.076414348269608	-0.24369747899159663	21440.545	0.1092436974789916	4.10038025549116	0.19747899159663865	0.13025210084033614	1.014747899159664	0.01680672268907563	0.19747899159663865	1.0128151260504201
val	JCSG-417140 A-1	1	237.0	0.02531645569620253	0.379746835443038	0.06751054852320675	0.016877637130801686	0.05907172995780591	0.06329113924050633	0.05485232067510549	0.046413502109704644	0.04219409282700422	0.06751054852320675	0.0759493670886076	0.05485232067510549	0.016877637130801686	0.05907172995780591	0.05485232067510549	0.029535864978902954	0.0379746835443038	0.05907172995780591	0.05485232067510549	0.05063291139240506	0.016877637130801686	0.07172995780590717	0.9986497890295359	0.4008438818565401	7.0432802410140605	-0.5666666666666668	23276.699999999997	0.12236286919831224	0.20273202742707142	0.20253164556962025	0.15611814345991562	1.0066666666666668	0.03375527426160337	0.11392405063291139	0.9950210970464135
val	JCSG-417143 A-1	1	132.0	0.030303030303030304	0.3181818181818182	0.07575757575757576	0.022727272727272728	0.07575757575757576	0.022727272727272728	0.045454545454545456	0.08333333333333333	0.007575757575757576	0.08333333333333333	0.11363636363636363	0.06818181818181818	0.015151515151515152	0.08333333333333333	0.022727272727272728	0.03787878787878788	0.015151515151515152	0.030303030303030304	0.06818181818181818	0.06818181818181818	0.007575757575757576	0.05303030303030303	0.9896969696969696	0.4166666666666667	9.020987227694146	-0.25227272727272726	12272.855	0.09848484848484848	4.06127940230987	0.2196969696969697	0.13636363636363635	1.043560606060606	0.03787878787878788	0.1590909090909091	0.9988636363636363
val	JCSG-417144 A-1	1	121.0	0.04132231404958678	0.371900826446281	0.049586776859504134	0.01652892561983471	0.06611570247933884	0.09090909090909091	0.024793388429752067	0.0743801652892562	0.024793388429752067	0.10743801652892562	0.09090909090909091	0.05785123966942149	0.0	0.024793388429752067	0.01652892561983471	0.03305785123966942	0.024793388429752067	0.049586776859504134	0.08264462809917356	0.08264462809917356	0.008264462809917356	0.0743801652892562	1.0143801652892561	0.4049586776859504	4.937776844438241	-0.3049586776859504	11548.82	0.15702479338842976	-4.420046377426383	0.19008264462809918	0.14049586776859505	1.0433884297520661	0.01652892561983471	0.12396694214876033	0.9511570247933885
val	JCSG-417145 A-1	1	210.0	0.023809523809523808	0.3619047619047619	0.07142857142857142	0.014285714285714285	0.05238095238095238	0.06666666666666667	0.04285714285714286	0.0761904761904762	0.009523809523809525	0.06190476190476191	0.05714285714285714	0.08571428571428572	0.009523809523809525	0.05238095238095238	0.04285714285714286	0.05714285714285714	0.047619047619047616	0.0380952380952381	0.07142857142857142	0.08095238095238096	0.01904761904761905	0.04285714285714286	1.0112380952380953	0.4142857142857143	5.346792161062139	-0.2733333333333333	19844.835	0.11904761904761904	-2.684980360019548	0.21904761904761905	0.11428571428571428	1.0341904761904763	0.023809523809523808	0.14761904761904762	0.9654285714285715
val	JCSG-417146 A-1	1	163.0	0.03067484662576687	0.3619631901840491	0.024539877300613498	0.03067484662576687	0.06748466257668712	0.0736196319018405	0.09202453987730061	0.06134969325153374	0.012269938650306749	0.10429447852760736	0.10429447852760736	0.049079754601226995	0.024539877300613498	0.04294478527607362	0.03067484662576687	0.018404907975460124	0.024539877300613498	0.04294478527607362	0.06134969325153374	0.024539877300613498	0.012269938650306749	0.09815950920245399	0.9971779141104294	0.4294478527607362	5.81556861440959	-0.37055214723926383	16576.079999999998	0.1411042944785276	-1.7551311369687284	0.1656441717791411	0.1411042944785276	1.0440490797546014	0.05521472392638037	0.08588957055214724	0.9775460122699386
val	JCSG-417149 A-1	1	224.0	0.022321428571428572	0.4017857142857143	0.049107142857142856	0.008928571428571428	0.06696428571428571	0.05357142857142857	0.049107142857142856	0.08035714285714286	0.03125	0.03571428571428571	0.08482142857142858	0.08482142857142858	0.004464285714285714	0.044642857142857144	0.03125	0.03125	0.05803571428571429	0.07589285714285714	0.0625	0.044642857142857144	0.03125	0.07142857142857142	0.9830803571428571	0.3705357142857143	9.225810932074836	-0.7598214285714285	22023.975	0.12053571428571429	6.540923922181641	0.21428571428571427	0.17410714285714285	0.9977232142857143	0.013392857142857142	0.12946428571428573	1.0253124999999998
val	JCSG-417150 A-1	1	644.0	0.007763975155279503	0.38354037267080743	0.06832298136645963	0.009316770186335404	0.05124223602484472	0.055900621118012424	0.04503105590062112	0.07453416149068323	0.012422360248447204	0.043478260869565216	0.07298136645962733	0.09627329192546584	0.026397515527950312	0.05434782608695652	0.05434782608695652	0.04503105590062112	0.03881987577639751	0.06521739130434782	0.049689440993788817	0.049689440993788817	0.027950310559006212	0.059006211180124224	1.0023291925465838	0.4161490683229814	8.191199668400337	-0.43478260869565216	61782.244999999995	0.10714285714285714	4.681089759632599	0.21428571428571427	0.12422360248447205	1.002888198757764	0.03571428571428571	0.14285714285714285	1.0025465838509318
val	JCSG-417153 A-1	1	611.0	0.008183306055646482	0.37643207855973815	0.06873977086743044	0.008183306055646482	0.060556464811783964	0.06873977086743044	0.03600654664484452	0.0851063829787234	0.016366612111292964	0.060556464811783964	0.07037643207855974	0.08346972176759411	0.02127659574468085	0.0425531914893617	0.03764320785597381	0.03600654664484452	0.019639934533551555	0.08346972176759411	0.057283142389525366	0.07201309328968904	0.014729950900163666	0.057283142389525366	1.0055155482815057	0.41407528641571195	4.675829643605307	-0.25400981996726674	56566.439999999995	0.12929623567921442	-21.79397575781926	0.2193126022913257	0.10638297872340426	1.006530278232406	0.029459901800327332	0.15384615384615385	0.9932078559738134
val	JCSG-417154 A-1	1	315.0	0.015873015873015872	0.4222222222222222	0.04126984126984127	0.006349206349206349	0.06984126984126984	0.08253968253968254	0.044444444444444446	0.0380952380952381	0.015873015873015872	0.06666666666666667	0.0761904761904762	0.07936507936507936	0.015873015873015872	0.05396825396825397	0.05714285714285714	0.04126984126984127	0.03492063492063492	0.06031746031746032	0.05714285714285714	0.07301587301587302	0.009523809523809525	0.0761904761904762	1.0083492063492063	0.40634920634920635	4.711155268715223	-0.5212698412698412	31032.0	0.1523809523809524	-11.92355912362813	0.2126984126984127	0.12698412698412698	1.0164126984126984	0.022222222222222223	0.07936507936507936	0.981936507936508
val	JCSG-417162 A-1	1	295.0	0.013559322033898305	0.4	0.020338983050847456	0.003389830508474576	0.08813559322033898	0.06779661016949153	0.04067796610169491	0.05084745762711865	0.003389830508474576	0.06779661016949153	0.07796610169491526	0.07796610169491526	0.010169491525423728	0.06440677966101695	0.030508474576271188	0.030508474576271188	0.023728813559322035	0.08135593220338982	0.09830508474576272	0.061016949152542375	0.013559322033898305	0.08813559322033898	0.9757627118644069	0.37966101694915255	4.308344467862258	-0.5935593220338983	28856.81	0.15593220338983052	-15.859703533241369	0.2745762711864407	0.10508474576271186	1.0286101694915255	0.013559322033898305	0.0711864406779661	1.0199661016949153
val	JCSG-417176 A-1	1	480.0	0.010416666666666666	0.38125	0.07083333333333333	0.022916666666666665	0.07083333333333333	0.05416666666666667	0.022916666666666665	0.09791666666666667	0.014583333333333334	0.058333333333333334	0.06666666666666667	0.09166666666666666	0.025	0.04791666666666667	0.04583333333333333	0.027083333333333334	0.05	0.06666666666666667	0.041666666666666664	0.05625	0.027083333333333334	0.041666666666666664	0.9945833333333333	0.39375	6.40460547203855	-0.3616666666666667	44620.595	0.125	-2.707543505873268	0.18333333333333332	0.13125	0.9878958333333333	0.04791666666666667	0.16875	1.0171249999999998
val	JCSG-417183 A-1	1	243.0	0.01646090534979424	0.40329218106995884	0.07818930041152264	0.012345679012345678	0.053497942386831275	0.053497942386831275	0.0205761316872428	0.07818930041152264	0.024691358024691357	0.06172839506172839	0.102880658436214	0.08641975308641975	0.02880658436213992	0.0411522633744856	0.06172839506172839	0.04526748971193416	0.03292181069958848	0.053497942386831275	0.053497942386831275	0.04938271604938271	0.0205761316872428	0.0411522633744856	1.0131687242798353	0.3868312757201646	9.514284419850345	-0.4901234567901234	22769.699999999997	0.10699588477366255	8.27351457853404	0.1934156378600823	0.16049382716049382	0.981687242798354	0.0411522633744856	0.15637860082304528	0.995843621399177
val	JCSG-417187 A-1	1	372.0	0.010752688172043012	0.3575268817204301	0.053763440860215055	0.013440860215053764	0.06451612903225806	0.06989247311827956	0.016129032258064516	0.07526881720430108	0.008064516129032258	0.08602150537634409	0.07526881720430108	0.05913978494623656	0.010752688172043012	0.06989247311827956	0.024193548387096774	0.024193548387096774	0.021505376344086023	0.07795698924731183	0.0967741935483871	0.09408602150537634	0.008064516129032258	0.051075268817204304	0.9855913978494624	0.3790322580645161	4.560032455798868	-0.2854838709677419	34026.325	0.13440860215053763	-13.491094045994643	0.26881720430107525	0.10483870967741936	1.0303763440860216	0.024193548387096774	0.12903225806451613	0.9972849462365592
val	JCSG-417198 A-1	1	488.0	0.010245901639344262	0.3831967213114754	0.07172131147540983	0.010245901639344262	0.07172131147540983	0.055327868852459015	0.0389344262295082	0.07991803278688525	0.018442622950819672	0.05942622950819672	0.09836065573770492	0.06352459016393443	0.020491803278688523	0.05942622950819672	0.045081967213114756	0.02663934426229508	0.02663934426229508	0.05942622950819672	0.05737704918032787	0.07377049180327869	0.00819672131147541	0.055327868852459015	0.9976434426229508	0.39139344262295084	7.229968256826818	-0.4581967213114753	45471.354999999996	0.12704918032786885	0.9508777345379329	0.2028688524590164	0.14344262295081966	0.9951844262295082	0.030737704918032786	0.15163934426229508	1.0083196721311476
val	JCSG-417200 A-1	1	346.0	0.017341040462427744	0.36127167630057805	0.03757225433526012	0.014450867052023121	0.06358381502890173	0.05491329479768786	0.031791907514450865	0.07225433526011561	0.02601156069364162	0.06936416184971098	0.07225433526011561	0.07803468208092486	0.03468208092485549	0.057803468208092484	0.028901734104046242	0.023121387283236993	0.049132947976878616	0.06936416184971098	0.07803468208092486	0.06358381502890173	0.014450867052023121	0.06069364161849711	0.9892485549132947	0.3901734104046243	7.82561897965786	-0.426878612716763	33331.05499999999	0.11849710982658959	2.9388951376295864	0.22832369942196531	0.14739884393063585	1.0265028901734103	0.049132947976878616	0.10982658959537572	0.9967919075144508
val	JCSG-429911 A-1	1	120.0	0.041666666666666664	0.425	0.041666666666666664	0.0	0.075	0.06666666666666667	0.06666666666666667	0.008333333333333333	0.016666666666666666	0.05	0.08333333333333333	0.1	0.03333333333333333	0.03333333333333333	0.05	0.05	0.075	0.025	0.075	0.08333333333333333	0.016666666666666666	0.05	1.0545	0.44166666666666665	9.265411753476211	-0.4591666666666667	12360.135	0.14166666666666666	2.4005496634620194	0.18333333333333332	0.175	1.0470833333333334	0.03333333333333333	0.05	0.9125
val	JCSG-429912 A-1	1	92.0	0.043478260869565216	0.34782608695652173	0.03260869565217391	0.010869565217391304	0.05434782608695652	0.05434782608695652	0.043478260869565216	0.05434782608695652	0.021739130434782608	0.05434782608695652	0.07608695652173914	0.11956521739130435	0.03260869565217391	0.03260869565217391	0.043478260869565216	0.021739130434782608	0.03260869565217391	0.06521739130434782	0.06521739130434782	0.13043478260869565	0.0	0.05434782608695652	1.0144565217391304	0.4673913043478261	7.341949721669574	0.1728260869565217	8737.845	0.10869565217391304	0.3642374787807796	0.18478260869565216	0.13043478260869565	1.077391304347826	0.043478260869565216	0.08695652173913043	0.9303260869565217
val	JCSG-429923 A-1	1	147.0	0.034013605442176874	0.48299319727891155	0.10204081632653061	0.0	0.05442176870748299	0.07482993197278912	0.0	0.08163265306122448	0.02040816326530612	0.06802721088435375	0.1360544217687075	0.06802721088435375	0.0	0.034013605442176874	0.034013605442176874	0.07482993197278912	0.06802721088435375	0.04081632653061224	0.06802721088435375	0.05442176870748299	0.013605442176870748	0.006802721088435374	1.0502721088435374	0.3129251700680272	10.715944356906803	-0.946938775510204	13589.32	0.1292517006802721	11.646161751149524	0.21768707482993196	0.22448979591836735	0.9459863945578232	0.0	0.1836734693877551	0.9728571428571428
val	JCSG-430254 A-1	1	143.0	0.03496503496503497	0.4195804195804196	0.06993006993006994	0.006993006993006993	0.06993006993006994	0.04895104895104895	0.027972027972027972	0.06293706293706294	0.013986013986013986	0.03496503496503497	0.013986013986013986	0.1258741258741259	0.006993006993006993	0.013986013986013986	0.06293706293706294	0.04895104895104895	0.11888111888111888	0.055944055944055944	0.04895104895104895	0.13986013986013987	0.013986013986013986	0.013986013986013986	1.0194405594405596	0.43356643356643354	9.150458608228604	-0.04825174825174822	13417.419999999998	0.11888111888111888	2.3738497953034106	0.16783216783216784	0.14685314685314685	1.0466433566433568	0.013986013986013986	0.13286713286713286	0.9347552447552446
val	JCSG-430260 A-1	1	74.0	0.06756756756756757	0.2972972972972973	0.0945945945945946	0.10810810810810811	0.05405405405405406	0.0	0.02702702702702703	0.06756756756756757	0.05405405405405406	0.06756756756756757	0.013513513513513514	0.0945945945945946	0.013513513513513514	0.02702702702702703	0.04054054054054054	0.0	0.10810810810810811	0.08108108108108109	0.08108108108108109	0.04054054054054054	0.0	0.02702702702702703	0.9489189189189189	0.36486486486486486	8.543082477601423	0.13108108108108107	6735.365	0.05405405405405406	5.626405272150289	0.1891891891891892	0.17567567567567569	1.0394594594594595	0.12162162162162163	0.16216216216216217	1.0036486486486487
val	JCSG-430261 A-1	1	152.0	0.03289473684210526	0.3355263157894737	0.05263157894736842	0.006578947368421052	0.05263157894736842	0.05263157894736842	0.039473684210526314	0.09868421052631579	0.039473684210526314	0.08552631578947369	0.013157894736842105	0.13815789473684212	0.013157894736842105	0.02631578947368421	0.046052631578947366	0.06578947368421052	0.07236842105263158	0.03289473684210526	0.03289473684210526	0.07894736842105263	0.019736842105263157	0.03289473684210526	1.014342105263158	0.4605263157894737	6.502793009901809	0.0710526315789473	14473.695	0.10526315789473684	-1.6678300840619489	0.15789473684210525	0.125	1.0640789473684211	0.019736842105263157	0.1513157894736842	0.9351973684210527
val	JCSG-430262 A-1	1	166.0	0.03614457831325301	0.4397590361445783	0.060240963855421686	0.012048192771084338	0.05421686746987952	0.07228915662650602	0.03614457831325301	0.06626506024096386	0.024096385542168676	0.04216867469879518	0.018072289156626505	0.13855421686746988	0.030120481927710843	0.018072289156626505	0.07228915662650602	0.04216867469879518	0.13253012048192772	0.04819277108433735	0.024096385542168676	0.060240963855421686	0.024096385542168676	0.024096385542168676	1.0320481927710843	0.41566265060240964	9.603259543390493	-0.38192771084337357	16355.074999999999	0.12650602409638553	4.827433855655386	0.13253012048192772	0.1746987951807229	0.9946385542168675	0.04216867469879518	0.12650602409638553	0.9506626506024096
val	JCSG-430272 A-1	1	147.0	0.04081632653061224	0.40816326530612246	0.1360544217687075	0.013605442176870748	0.034013605442176874	0.061224489795918366	0.034013605442176874	0.013605442176870748	0.013605442176870748	0.027210884353741496	0.07482993197278912	0.10204081632653061	0.034013605442176874	0.034013605442176874	0.08843537414965986	0.027210884353741496	0.061224489795918366	0.061224489795918366	0.061224489795918366	0.027210884353741496	0.02040816326530612	0.07482993197278912	1.0421768707482992	0.4557823129251701	9.578969187434552	-0.4496598639455782	14270.49	0.09523809523809523	6.3331984017020595	0.1836734693877551	0.14965986394557823	0.9751700680272108	0.047619047619047616	0.14965986394557823	0.9616326530612246
val	JCSG-430275 A-1	1	80.0	0.0625	0.2875	0.1	0.0	0.025	0.0625	0.1	0.0625	0.0625	0.075	0.0125	0.075	0.0	0.075	0.025	0.0625	0.0375	0.0625	0.1	0.025	0.025	0.0125	1.022875	0.4125	6.329748444054135	-0.24125000000000005	7621.915000000001	0.0875	-1.8826053881270362	0.3	0.1125	1.0307499999999998	0.0	0.1625	0.94575
val	JCSG-430278 A-1	1	80.0	0.0625	0.3	0.1875	0.0	0.0375	0.0375	0.05	0.0875	0.05	0.0	0.025	0.1	0.025	0.0625	0.0375	0.0375	0.05	0.075	0.025	0.05	0.0375	0.025	1.0465	0.475	7.603192466491916	-0.21875	7213.495000000001	0.075	0.8744652270261888	0.2	0.125	0.9657500000000001	0.025	0.275	0.9789999999999999
val	JCSG-430279 A-1	1	133.0	0.03007518796992481	0.45112781954887216	0.10526315789473684	0.0	0.06766917293233082	0.09022556390977443	0.03759398496240601	0.03007518796992481	0.007518796992481203	0.022556390977443608	0.06015037593984962	0.15037593984962405	0.007518796992481203	0.022556390977443608	0.06766917293233082	0.03759398496240601	0.10526315789473684	0.022556390977443608	0.07518796992481203	0.03759398496240601	0.007518796992481203	0.045112781954887216	1.0656390977443608	0.41353383458646614	8.570712562210499	-0.6120300751879699	13039.83	0.15789473684210525	1.1656270772258246	0.15789473684210525	0.17293233082706766	0.9657142857142857	0.007518796992481203	0.13533834586466165	0.9330075187969925
val	JCSG-430280 A-1	1	93.0	0.053763440860215055	0.2903225806451613	0.08602150537634409	0.010752688172043012	0.010752688172043012	0.07526881720430108	0.06451612903225806	0.08602150537634409	0.03225806451612903	0.03225806451612903	0.021505376344086023	0.13978494623655913	0.0	0.043010752688172046	0.043010752688172046	0.043010752688172046	0.06451612903225806	0.03225806451612903	0.043010752688172046	0.08602150537634409	0.07526881720430108	0.010752688172043012	1.0420430107526881	0.4946236559139785	7.451006352395635	0.0795698924731182	9071.04	0.08602150537634409	0.6077880713743635	0.16129032258064516	0.11827956989247312	1.0584946236559138	0.010752688172043012	0.17204301075268819	0.9147311827956989
val	JCSG-430281 A-1	1	162.0	0.037037037037037035	0.38271604938271603	0.16049382716049382	0.006172839506172839	0.05555555555555555	0.04938271604938271	0.030864197530864196	0.043209876543209874	0.012345679012345678	0.024691358024691357	0.037037037037037035	0.11728395061728394	0.030864197530864196	0.024691358024691357	0.06172839506172839	0.05555555555555555	0.08024691358024691	0.043209876543209874	0.037037037037037035	0.07407407407407407	0.012345679012345678	0.043209876543209874	1.0687654320987654	0.49382716049382713	8.849716143139982	-0.11975308641975307	15088.454999999998	0.10493827160493827	2.3697237433989464	0.16049382716049382	0.12962962962962962	1.000864197530864	0.037037037037037035	0.2037037037037037	0.9238271604938272
val	JCSG-430287 A-1	1	133.0	0.03007518796992481	0.3609022556390977	0.06015037593984962	0.0	0.022556390977443608	0.05263157894736842	0.06015037593984962	0.03007518796992481	0.007518796992481203	0.08270676691729323	0.09022556390977443	0.12781954887218044	0.015037593984962405	0.09022556390977443	0.03007518796992481	0.08270676691729323	0.05263157894736842	0.03007518796992481	0.05263157894736842	0.03759398496240601	0.022556390977443608	0.05263157894736842	1.0390977443609022	0.45864661654135336	10.385951006199058	-0.3699248120300752	13464.52	0.07518796992481203	9.153172759278037	0.2556390977443609	0.15037593984962405	1.0688721804511279	0.015037593984962405	0.09022556390977443	0.9276691729323308
val	JCSG-430288 A-1	1	77.0	0.05194805194805195	0.33766233766233766	0.1038961038961039	0.0	0.03896103896103896	0.06493506493506493	0.06493506493506493	0.09090909090909091	0.03896103896103896	0.05194805194805195	0.05194805194805195	0.11688311688311688	0.012987012987012988	0.025974025974025976	0.03896103896103896	0.03896103896103896	0.05194805194805195	0.05194805194805195	0.025974025974025976	0.03896103896103896	0.03896103896103896	0.05194805194805195	1.0402597402597402	0.4805194805194805	7.522747886887028	-0.17792207792207804	7439.9800000000005	0.1038961038961039	0.634822514731793	0.14285714285714285	0.14285714285714285	1.0116883116883117	0.012987012987012988	0.19480519480519481	0.9475324675324674
val	JCSG-430289 A-1	1	130.0	0.038461538461538464	0.4	0.11538461538461539	0.007692307692307693	0.05384615384615385	0.06923076923076923	0.038461538461538464	0.05384615384615385	0.015384615384615385	0.015384615384615385	0.05384615384615385	0.13846153846153847	0.03076923076923077	0.007692307692307693	0.05384615384615385	0.06153846153846154	0.06923076923076923	0.038461538461538464	0.038461538461538464	0.046153846153846156	0.015384615384615385	0.07692307692307693	1.061076923076923	0.47692307692307695	7.336482075332731	-0.3407692307692309	12672.435	0.12307692307692308	0.3668667818857294	0.14615384615384616	0.13846153846153847	0.999	0.038461538461538464	0.16923076923076924	0.9359999999999999
val	JCSG-430328 A-1	1	148.0	0.033783783783783786	0.4527027027027027	0.10810810810810811	0.006756756756756757	0.07432432432432433	0.14864864864864866	0.04054054054054054	0.07432432432432433	0.006756756756756757	0.0472972972972973	0.10810810810810811	0.06756756756756757	0.033783783783783786	0.0472972972972973	0.013513513513513514	0.04054054054054054	0.02702702702702703	0.04054054054054054	0.02027027027027027	0.02027027027027027	0.013513513513513514	0.060810810810810814	1.096891891891892	0.3918918918918919	4.282546757955628	-0.897972972972973	14327.725	0.22297297297297297	-12.854482716428809	0.14864864864864866	0.14189189189189189	0.9056081081081081	0.04054054054054054	0.18243243243243243	0.9657432432432433
val	JCSG-430329 A-1	1	126.0	0.031746031746031744	0.49206349206349204	0.07936507936507936	0.0	0.07936507936507936	0.09523809523809523	0.023809523809523808	0.03968253968253968	0.015873015873015872	0.09523809523809523	0.09523809523809523	0.05555555555555555	0.015873015873015872	0.03968253968253968	0.023809523809523808	0.06349206349206349	0.023809523809523808	0.1111111111111111	0.03968253968253968	0.023809523809523808	0.015873015873015872	0.06349206349206349	1.0442857142857143	0.373015873015873	4.548160763127872	-0.7896825396825398	12166.185	0.1746031746031746	-6.595512619073492	0.25396825396825395	0.1349206349206349	0.9586507936507938	0.015873015873015872	0.11904761904761904	0.9926984126984126
val	JCSG-430396 A-1	1	382.0	0.013089005235602094	0.3743455497382199	0.08376963350785341	0.041884816753926704	0.04712041884816754	0.05759162303664921	0.02617801047120419	0.07068062827225131	0.02617801047120419	0.02617801047120419	0.04712041884816754	0.1518324607329843	0.015706806282722512	0.01832460732984293	0.04712041884816754	0.04712041884816754	0.06806282722513089	0.060209424083769635	0.0549738219895288	0.0549738219895288	0.020942408376963352	0.034031413612565446	1.0228010471204187	0.41361256544502617	7.9799276146998475	-0.13848167539267014	35879.015	0.10471204188481675	5.849988088301089	0.1806282722513089	0.14136125654450263	1.0087696335078535	0.05759162303664921	0.1544502617801047	0.9625916230366491
val	JCSG-430423 A-1	1	124.0	0.03225806451612903	0.3387096774193548	0.21774193548387097	0.016129032258064516	0.04838709677419355	0.07258064516129033	0.016129032258064516	0.056451612903225805	0.008064516129032258	0.06451612903225806	0.03225806451612903	0.06451612903225806	0.008064516129032258	0.008064516129032258	0.04838709677419355	0.0	0.08064516129032258	0.056451612903225805	0.06451612903225806	0.08870967741935484	0.04032258064516129	0.008064516129032258	1.0864516129032258	0.5080645161290323	5.885620699607352	0.19758064516129034	10909.314999999999	0.12096774193548387	-0.8972179089272476	0.12903225806451613	0.12096774193548387	0.989758064516129	0.024193548387096774	0.27419354838709675	0.8961290322580645
val	JCSG-430442 A-1	1	153.0	0.032679738562091505	0.3464052287581699	0.0718954248366013	0.006535947712418301	0.0718954248366013	0.0718954248366013	0.032679738562091505	0.032679738562091505	0.0457516339869281	0.11764705882352941	0.0718954248366013	0.06535947712418301	0.058823529411764705	0.0718954248366013	0.013071895424836602	0.0392156862745098	0.0392156862745098	0.0392156862745098	0.06535947712418301	0.0392156862745098	0.026143790849673203	0.0196078431372549	1.069346405228758	0.43137254901960786	6.144602773861833	-0.3640522875816994	15091.24	0.1437908496732026	-3.4212468607859527	0.21568627450980393	0.1568627450980392	1.0197385620915034	0.06535947712418301	0.10457516339869281	0.9228104575163398
val	JCSG-430444 A-1	1	243.0	0.0205761316872428	0.40329218106995884	0.09465020576131687	0.00823045267489712	0.07818930041152264	0.07818930041152264	0.06995884773662552	0.06584362139917696	0.00823045267489712	0.037037037037037035	0.037037037037037035	0.12757201646090535	0.02880658436213992	0.024691358024691357	0.03292181069958848	0.06172839506172839	0.06995884773662552	0.04526748971193416	0.0205761316872428	0.09053497942386832	0.0	0.0205761316872428	1.0755967078189301	0.4691358024691358	4.454053342968069	-0.018518518518518542	22907.809999999998	0.15637860082304528	-11.638062587353563	0.1522633744855967	0.11522633744855967	1.0109876543209877	0.037037037037037035	0.16049382716049382	0.9128806584362139
val	JCSG-430456 A-1	1	95.0	0.05263157894736842	0.3157894736842105	0.17894736842105263	0.0	0.042105263157894736	0.031578947368421054	0.010526315789473684	0.10526315789473684	0.031578947368421054	0.031578947368421054	0.0	0.09473684210526316	0.010526315789473684	0.031578947368421054	0.05263157894736842	0.05263157894736842	0.11578947368421053	0.021052631578947368	0.06315789473684211	0.12631578947368421	0.0	0.0	1.0373684210526315	0.45263157894736844	12.074049655157836	0.0421052631578947	8137.9	0.07368421052631578	4.636888039543758	0.16842105263157894	0.14736842105263157	1.0169473684210526	0.010526315789473684	0.28421052631578947	0.9252631578947369
val	JCSG-430464 A-1	1	145.0	0.04827586206896552	0.4	0.12413793103448276	0.034482758620689655	0.041379310344827586	0.041379310344827586	0.006896551724137931	0.1724137931034483	0.027586206896551724	0.034482758620689655	0.006896551724137931	0.0896551724137931	0.013793103448275862	0.013793103448275862	0.041379310344827586	0.05517241379310345	0.1724137931034483	0.041379310344827586	0.04827586206896552	0.027586206896551724	0.006896551724137931	0.0	0.9837241379310344	0.30344827586206896	12.09409991723912	-0.663448275862069	12769.35	0.08275862068965517	14.729030649876025	0.15862068965517243	0.20689655172413793	0.9367586206896552	0.04827586206896552	0.296551724137931	1.0258620689655173
val	JCSG-430466 A-1	1	176.0	0.028409090909090908	0.4772727272727273	0.125	0.0	0.10227272727272728	0.06818181818181818	0.028409090909090908	0.07386363636363637	0.0625	0.03977272727272727	0.028409090909090908	0.10227272727272728	0.017045454545454544	0.017045454545454544	0.056818181818181816	0.056818181818181816	0.13068181818181818	0.03409090909090909	0.022727272727272728	0.03409090909090909	0.0	0.0	1.0610227272727273	0.3465909090909091	7.127807462420763	-0.8698863636363636	16590.575	0.17045454545454544	0.5805102096229255	0.13068181818181818	0.2215909090909091	0.9097159090909092	0.017045454545454544	0.19886363636363635	0.9722727272727273
val	JCSG-430475 A-1	1	40.0	0.05	0.425	0.15	0.025	0.025	0.025	0.0	0.125	0.0	0.025	0.05	0.125	0.025	0.0	0.075	0.05	0.125	0.075	0.05	0.025	0.0	0.025	1.001	0.375	11.450555479287754	-0.3324999999999999	3477.325	0.05	4.879487958517766	0.175	0.175	0.944	0.05	0.275	1.0077500000000001
val	JCSG-430493 A-1	1	285.0	0.021052631578947368	0.42105263157894735	0.14385964912280702	0.007017543859649123	0.05263157894736842	0.10175438596491228	0.031578947368421054	0.08771929824561403	0.014035087719298246	0.05263157894736842	0.028070175438596492	0.07017543859649122	0.021052631578947368	0.028070175438596492	0.021052631578947368	0.05263157894736842	0.11578947368421053	0.04912280701754386	0.02456140350877193	0.06315789473684211	0.021052631578947368	0.014035087719298246	1.080842105263158	0.41754385964912283	6.179444549436547	-0.4870175438596492	26600.61	0.1543859649122807	-2.1472562409486358	0.1543859649122807	0.15789473684210525	0.9587719298245614	0.028070175438596492	0.23157894736842105	0.9306666666666668
val	JCSG-430502 A-1	1	105.0	0.11428571428571428	0.4095238095238095	0.1523809523809524	0.0	0.08571428571428572	0.01904761904761905	0.01904761904761905	0.11428571428571428	0.0	0.06666666666666667	0.009523809523809525	0.08571428571428572	0.01904761904761905	0.009523809523809525	0.047619047619047616	0.0761904761904762	0.13333333333333333	0.0380952380952381	0.009523809523809525	0.08571428571428572	0.01904761904761905	0.009523809523809525	1.0367619047619048	0.45714285714285713	11.477560283549252	-0.1428571428571429	9426.44	0.10476190476190476	3.9178783170816107	0.13333333333333333	0.14285714285714285	1.0051428571428571	0.01904761904761905	0.26666666666666666	0.9566666666666667
val	JCSG-430508 A-1	1	237.0	0.02531645569620253	0.4008438818565401	0.189873417721519	0.0	0.05907172995780591	0.08860759493670886	0.05063291139240506	0.06329113924050633	0.008438818565400843	0.02531645569620253	0.046413502109704644	0.10548523206751055	0.02109704641350211	0.02109704641350211	0.0379746835443038	0.029535864978902954	0.08860759493670886	0.05063291139240506	0.02531645569620253	0.08016877637130802	0.004219409282700422	0.004219409282700422	1.1120675105485232	0.4810126582278481	5.488565581043564	-0.07932489451476793	21245.77	0.14767932489451477	-2.575364317524958	0.12658227848101267	0.14345991561181434	0.9520253164556962	0.02109704641350211	0.25316455696202533	0.8973417721518987
val	JCSG-430516 A-1	1	334.0	0.017964071856287425	0.3712574850299401	0.11676646706586827	0.014970059880239521	0.09880239520958084	0.04491017964071856	0.041916167664670656	0.08083832335329341	0.029940119760479042	0.0658682634730539	0.023952095808383235	0.11377245508982035	0.011976047904191617	0.020958083832335328	0.03293413173652695	0.03592814371257485	0.10179640718562874	0.03293413173652695	0.04790419161676647	0.0688622754491018	0.0029940119760479044	0.011976047904191617	1.0432934131736527	0.4341317365269461	6.34968260962155	-0.10688622754491021	30745.185	0.1437125748502994	-3.801017488351114	0.1377245508982036	0.15568862275449102	1.0042514970059881	0.02694610778443114	0.19760479041916168	0.9402395209580839
val	JCSG-430520 A-1	1	156.0	0.038461538461538464	0.38461538461538464	0.14743589743589744	0.01282051282051282	0.05128205128205128	0.08974358974358974	0.03205128205128205	0.07692307692307693	0.01282051282051282	0.03205128205128205	0.04487179487179487	0.12179487179487179	0.02564102564102564	0.02564102564102564	0.02564102564102564	0.019230769230769232	0.07692307692307693	0.07692307692307693	0.038461538461538464	0.0641025641025641	0.01282051282051282	0.01282051282051282	1.0800641025641027	0.44871794871794873	5.307836916556609	-0.08910256410256408	14055.015	0.14102564102564102	-2.650366142388666	0.16025641025641027	0.1346153846153846	0.9598076923076923	0.038461538461538464	0.22435897435897437	0.9296794871794872
val	JCSG-430522 A-1	1	379.0	0.0158311345646438	0.36147757255936674	0.11081794195250659	0.005277044854881266	0.052770448548812667	0.07651715039577836	0.047493403693931395	0.0712401055408971	0.026385224274406333	0.044854881266490766	0.021108179419525065	0.13192612137203166	0.018469656992084433	0.023746701846965697	0.04221635883905013	0.0158311345646438	0.10290237467018469	0.05013192612137203	0.05013192612137203	0.06860158311345646	0.013192612137203167	0.026385224274406333	1.0536675461741425	0.46174142480211083	7.064877745492898	-0.0662269129287599	35671.5	0.12928759894459102	0.29344952777949374	0.13984168865435356	0.1503957783641161	1.0034828496042216	0.023746701846965697	0.1820580474934037	0.9204485488126649
val	JCSG-430561 A-1	1	152.0	0.013157894736842105	0.631578947368421	0.013157894736842105	0.0	0.11842105263157894	0.019736842105263157	0.0	0.17105263157894737	0.013157894736842105	0.0	0.0	0.013157894736842105	0.006578947368421052	0.006578947368421052	0.08552631578947369	0.006578947368421052	0.17105263157894737	0.23026315789473684	0.013157894736842105	0.006578947368421052	0.0	0.125	0.81375	0.16447368421052633	9.526412859982337	-1.788815789473684	14011.265	0.13815789473684212	5.392619043285968	0.2565789473684211	0.18421052631578946	0.848421052631579	0.006578947368421052	0.18421052631578946	1.2841447368421053
val	JCSG-435 A-1	1	146.0	0.02054794520547945	0.541095890410959	0.08904109589041095	0.00684931506849315	0.13013698630136986	0.0821917808219178	0.00684931506849315	0.07534246575342465	0.04794520547945205	0.0273972602739726	0.0821917808219178	0.03424657534246575	0.0273972602739726	0.0273972602739726	0.06164383561643835	0.02054794520547945	0.0410958904109589	0.1232876712328767	0.0547945205479452	0.0410958904109589	0.00684931506849315	0.0136986301369863	1.0089041095890412	0.2465753424657534	4.598817602717413	-1.1849315068493151	13102.785	0.21232876712328766	-11.41300470247544	0.22602739726027396	0.17123287671232876	0.8445205479452055	0.03424657534246575	0.1643835616438356	1.0847260273972603
val	JCSG-436 A-1	1	123.0	0.032520325203252036	0.4146341463414634	0.04065040650406504	0.008130081300813009	0.08943089430894309	0.056910569105691054	0.07317073170731707	0.024390243902439025	0.024390243902439025	0.08130081300813008	0.056910569105691054	0.08943089430894309	0.016260162601626018	0.056910569105691054	0.024390243902439025	0.024390243902439025	0.04065040650406504	0.12195121951219512	0.07317073170731707	0.07317073170731707	0.0	0.024390243902439025	1.0142276422764227	0.3983739837398374	4.680628683192318	-0.1666666666666667	11726.96	0.14634146341463414	-5.386651505154431	0.2764227642276423	0.12195121951219512	1.0262601626016261	0.024390243902439025	0.06504065040650407	0.9699186991869918
val	JCSG-445 A-1	1	147.0	0.034013605442176874	0.3401360544217687	0.047619047619047616	0.04081632653061224	0.06802721088435375	0.04081632653061224	0.061224489795918366	0.07482993197278912	0.006802721088435374	0.08163265306122448	0.04081632653061224	0.08843537414965986	0.034013605442176874	0.034013605442176874	0.034013605442176874	0.047619047619047616	0.047619047619047616	0.061224489795918366	0.04081632653061224	0.1292517006802721	0.006802721088435374	0.013605442176870748	1.013469387755102	0.46258503401360546	4.827220818125393	0.4224489795918367	13587.869999999999	0.10884353741496598	-3.021530004859411	0.1836734693877551	0.09523809523809523	1.0871428571428572	0.07482993197278912	0.12244897959183673	0.931700680272109
val	JCSG-456 A-1	1	125.0	0.016	0.376	0.016	0.0	0.032	0.016	0.032	0.16	0.024	0.016	0.08	0.024	0.08	0.208	0.096	0.072	0.048	0.032	0.04	0.016	0.008	0.0	0.89016	0.192	11.52751430635709	-1.5303999999999998	11388.13	0.048	10.63406186632708	0.352	0.152	0.89304	0.08	0.176	1.1976000000000002
val	JCSG-473 A-1	1	157.0	0.025477707006369428	0.35668789808917195	0.06369426751592357	0.03821656050955414	0.03821656050955414	0.03821656050955414	0.03821656050955414	0.044585987261146494	0.03184713375796178	0.07643312101910828	0.03821656050955414	0.11464968152866242	0.01910828025477707	0.012738853503184714	0.050955414012738856	0.025477707006369428	0.07643312101910828	0.08917197452229299	0.044585987261146494	0.11464968152866242	0.03184713375796178	0.012738853503184714	1.018407643312102	0.4713375796178344	9.09569398222062	0.3713375796178343	14870.68	0.07643312101910828	6.936291686097784	0.17197452229299362	0.1464968152866242	1.0823566878980893	0.05732484076433121	0.10828025477707007	0.9156050955414012
val	JCSG-482 A-1	1	146.0	0.0273972602739726	0.4657534246575342	0.0684931506849315	0.00684931506849315	0.06164383561643835	0.0547945205479452	0.02054794520547945	0.1095890410958904	0.0136986301369863	0.02054794520547945	0.06164383561643835	0.1095890410958904	0.02054794520547945	0.0273972602739726	0.07534246575342465	0.03424657534246575	0.0684931506849315	0.1095890410958904	0.0410958904109589	0.06164383561643835	0.00684931506849315	0.0273972602739726	0.9791095890410958	0.3356164383561644	8.93517611738799	-0.5335616438356164	13054.605	0.11643835616438356	2.3716389309233463	0.21232876712328766	0.14383561643835616	0.9363013698630136	0.0273972602739726	0.1780821917808219	1.0497945205479453
val	JCSG-49 A-1	1	123.0	0.024390243902439025	0.3170731707317073	0.056910569105691054	0.008130081300813009	0.06504065040650407	0.024390243902439025	0.032520325203252036	0.07317073170731707	0.04878048780487805	0.06504065040650407	0.08130081300813008	0.11382113821138211	0.04065040650406504	0.07317073170731707	0.056910569105691054	0.024390243902439025	0.032520325203252036	0.032520325203252036	0.056910569105691054	0.08943089430894309	0.0	0.024390243902439025	1.0017886178861788	0.42276422764227645	9.51786536634516	-0.10000000000000003	11415.08	0.08943089430894309	4.326225021176338	0.18699186991869918	0.16260162601626016	1.0316260162601627	0.04878048780487805	0.13008130081300814	0.9735772357723578
val	JCSG-50 A-1	1	107.0	0.037383177570093455	0.40186915887850466	0.08411214953271028	0.0	0.037383177570093455	0.08411214953271028	0.028037383177570093	0.07476635514018691	0.009345794392523364	0.08411214953271028	0.056074766355140186	0.04672897196261682	0.04672897196261682	0.056074766355140186	0.09345794392523364	0.018691588785046728	0.018691588785046728	0.09345794392523364	0.102803738317757	0.056074766355140186	0.0	0.009345794392523364	1.0011214953271028	0.35514018691588783	4.4008342093980035	-0.24766355140186916	9362.27	0.12149532710280374	-4.837790074687597	0.27102803738317754	0.08411214953271028	0.9506542056074766	0.04672897196261682	0.1588785046728972	1.0030841121495326
val	JCSG-503 A-1	1	119.0	0.03361344537815126	0.29411764705882354	0.06722689075630252	0.12605042016806722	0.03361344537815126	0.04201680672268908	0.0	0.12605042016806722	0.03361344537815126	0.04201680672268908	0.058823529411764705	0.04201680672268908	0.03361344537815126	0.07563025210084033	0.025210084033613446	0.03361344537815126	0.04201680672268908	0.058823529411764705	0.05042016806722689	0.025210084033613446	0.01680672268907563	0.06722689075630252	0.9216806722689075	0.29411764705882354	7.843769883514466	-0.49411764705882344	10856.99	0.07563025210084033	3.4124144893928516	0.2184873949579832	0.13445378151260504	0.99	0.15966386554621848	0.19327731092436976	1.0942857142857143
val	JCSG-508 A-1	1	113.0	0.04424778761061947	0.5221238938053098	0.09734513274336283	0.0	0.07964601769911504	0.11504424778761062	0.02654867256637168	0.04424778761061947	0.008849557522123894	0.05309734513274336	0.13274336283185842	0.11504424778761062	0.008849557522123894	0.02654867256637168	0.02654867256637168	0.02654867256637168	0.04424778761061947	0.09734513274336283	0.008849557522123894	0.05309734513274336	0.0	0.035398230088495575	1.0885840707964602	0.3893805309734513	5.324139461680777	-0.6371681415929203	10651.769999999999	0.19469026548672566	-1.8326089737280746	0.1592920353982301	0.18584070796460178	0.9203539823008849	0.008849557522123894	0.1415929203539823	0.9556637168141593
val	JCSG-510 A-1	1	102.0	0.049019607843137254	0.39215686274509803	0.06862745098039216	0.00980392156862745	0.0392156862745098	0.0196078431372549	0.029411764705882353	0.058823529411764705	0.00980392156862745	0.0392156862745098	0.0784313725490196	0.14705882352941177	0.00980392156862745	0.0784313725490196	0.09803921568627451	0.0392156862745098	0.049019607843137254	0.06862745098039216	0.049019607843137254	0.058823529411764705	0.029411764705882353	0.0196078431372549	0.9767647058823529	0.4019607843137255	10.661646168891078	-0.2656862745098039	9499.705	0.058823529411764705	7.121634984711326	0.23529411764705882	0.13725490196078433	1.003921568627451	0.0196078431372549	0.12745098039215685	1.019313725490196
val	SECSG-F42H10.6 A-1	1	169.0	0.023668639053254437	0.3609467455621302	0.07100591715976332	0.011834319526627219	0.04142011834319527	0.07100591715976332	0.03550295857988166	0.07692307692307693	0.03550295857988166	0.023668639053254437	0.07692307692307693	0.07692307692307693	0.03550295857988166	0.03550295857988166	0.029585798816568046	0.03550295857988166	0.03550295857988166	0.07100591715976332	0.08875739644970414	0.13609467455621302	0.0	0.011834319526627219	1.032603550295858	0.3905325443786982	7.5604084244034295	-0.13313609467455612	15256.509999999998	0.11242603550295859	1.306405956598411	0.23076923076923078	0.14792899408284024	1.0188757396449704	0.047337278106508875	0.14792899408284024	0.9416568047337277
val	SECSG-F42H10.7 A-1	1	529.0	0.007561436672967864	0.4725897920604915	0.11342155009451796	0.001890359168241966	0.0661625708884688	0.0661625708884688	0.03213610586011342	0.05103969754253308	0.015122873345935728	0.034026465028355386	0.09262759924385633	0.05860113421550094	0.02835538752362949	0.04914933837429111	0.06994328922495274	0.030245746691871456	0.05860113421550094	0.0888468809073724	0.06427221172022685	0.04725897920604915	0.015122873345935728	0.017013232514177693	1.0295841209829868	0.34593572778827975	9.83736767095057	-0.7714555765595463	48754.98	0.1323251417769376	11.857368296388387	0.23251417769376181	0.166351606805293	0.9204914933837429	0.030245746691871456	0.16446124763705103	1.011663516068053
val	SECSG-F43C1.5 A-1	1	221.0	0.02262443438914027	0.5203619909502263	0.049773755656108594	0.004524886877828055	0.08144796380090498	0.10407239819004525	0.027149321266968326	0.04072398190045249	0.02262443438914027	0.05429864253393665	0.08597285067873303	0.08597285067873303	0.013574660633484163	0.04524886877828054	0.03619909502262444	0.027149321266968326	0.08144796380090498	0.10407239819004525	0.05429864253393665	0.049773755656108594	0.0	0.03167420814479638	1.0325791855203619	0.31221719457013575	6.068412372226139	-0.9307692307692307	21329.1	0.18552036199095023	-2.8855894648660865	0.23076923076923078	0.19004524886877827	0.9330316742081447	0.01809954751131222	0.09049773755656108	0.9982352941176471
val	SECSG-F43C11.12 A-1	1	128.0	0.0234375	0.40625	0.0234375	0.03125	0.03125	0.078125	0.0546875	0.0703125	0.0	0.0859375	0.0703125	0.0625	0.03125	0.078125	0.1015625	0.0390625	0.0	0.0859375	0.0625	0.015625	0.0078125	0.0703125	0.94703125	0.3515625	4.30893272856028	-0.44609375000000007	12125.554999999998	0.109375	-5.206218175958266	0.265625	0.0703125	0.98203125	0.0625	0.09375	1.058515625
val	SECSG-F43C11.7 A-1	1	295.0	0.013559322033898305	0.4711864406779661	0.03728813559322034	0.04406779661016949	0.04745762711864407	0.11186440677966102	0.04067796610169491	0.02711864406779661	0.030508474576271188	0.03728813559322034	0.10508474576271186	0.09491525423728814	0.01694915254237288	0.061016949152542375	0.030508474576271188	0.030508474576271188	0.061016949152542375	0.0847457627118644	0.04745762711864407	0.06779661016949153	0.003389830508474576	0.020338983050847456	1.0403050847457627	0.31864406779661014	7.7698514264986125	-0.7135593220338982	28830.69	0.15932203389830507	3.7158724294881935	0.22372881355932203	0.19661016949152543	0.9632542372881356	0.061016949152542375	0.06440677966101695	0.9711525423728814
val	SECSG-F43C11.9 A-1	1	339.0	0.017699115044247787	0.4778761061946903	0.058997050147492625	0.014749262536873156	0.07669616519174041	0.08849557522123894	0.05014749262536873	0.02654867256637168	0.014749262536873156	0.05309734513274336	0.08259587020648967	0.08259587020648967	0.04424778761061947	0.05014749262536873	0.06489675516224189	0.04129793510324484	0.04424778761061947	0.07964601769911504	0.05309734513274336	0.04129793510324484	0.008849557522123894	0.02359882005899705	1.0438053097345132	0.36283185840707965	4.78854165811154	-0.6268436578171092	32813.39	0.16519174041297935	-11.995262594002561	0.22418879056047197	0.1415929203539823	0.9493805309734512	0.058997050147492625	0.0855457227138643	0.9834218289085546
val	SECSG-F43D9.5 A-1	1	196.0	0.030612244897959183	0.5204081632653061	0.08163265306122448	0.0	0.04591836734693878	0.09693877551020408	0.030612244897959183	0.04081632653061224	0.00510204081632653	0.07653061224489796	0.09183673469387756	0.08163265306122448	0.015306122448979591	0.03571428571428571	0.05102040816326531	0.025510204081632654	0.061224489795918366	0.14795918367346939	0.05612244897959184	0.025510204081632654	0.01020408163265306	0.02040816326530612	1.035765306122449	0.34183673469387754	9.276160420073076	-0.6321428571428571	18241.805	0.14285714285714285	2.1744375528533446	0.2653061224489796	0.15816326530612246	0.928265306122449	0.015306122448979591	0.12244897959183673	0.9933163265306122
val	SECSG-F43E2.1 A-1	1	467.0	0.01284796573875803	0.41541755888650966	0.047109207708779445	0.010706638115631691	0.057815845824411134	0.042826552462526764	0.04925053533190578	0.04068522483940043	0.029978586723768737	0.059957173447537475	0.057815845824411134	0.10920770877944326	0.04068522483940043	0.044967880085653104	0.047109207708779445	0.09207708779443255	0.04925053533190578	0.06852248394004283	0.034261241970021415	0.06423982869379015	0.006423982869379015	0.047109207708779445	1.0254175588865095	0.42398286937901497	8.34000425906089	-0.33104925053533196	45817.700000000004	0.1006423982869379	6.14425673599915	0.2398286937901499	0.13704496788008566	1.0393147751605996	0.05139186295503212	0.08779443254817987	0.9585010706638116
val	SECSG-F43E2.2 A-1	1	232.0	0.021551724137931036	0.4267241379310345	0.08620689655172414	0.021551724137931036	0.03017241379310345	0.125	0.0603448275862069	0.05603448275862069	0.021551724137931036	0.03879310344827586	0.0603448275862069	0.09051724137931035	0.021551724137931036	0.02586206896551724	0.034482758620689655	0.03879310344827586	0.0603448275862069	0.07758620689655173	0.04741379310344827	0.06896551724137931	0.004310344827586207	0.03017241379310345	1.0679310344827586	0.40086206896551724	5.080942916888943	-0.3340517241379311	22054.535	0.15517241379310345	-7.008584835392224	0.1896551724137931	0.14224137931034483	0.9737068965517242	0.04310344827586207	0.14224137931034483	0.9262931034482759
val	SECSG-F43E2.3 A-1	1	586.0	0.010238907849829351	0.39761092150170646	0.06996587030716724	0.032423208191126277	0.052901023890784986	0.03754266211604096	0.02218430034129693	0.03754266211604096	0.017064846416382253	0.07679180887372014	0.03754266211604096	0.11092150170648464	0.025597269624573378	0.07508532423208192	0.042662116040955635	0.04436860068259386	0.06484641638225255	0.11774744027303755	0.06143344709897611	0.04948805460750853	0.0	0.023890784982935155	0.9915358361774743	0.378839590443686	8.201009137049908	-0.18634812286689423	54041.395	0.09044368600682594	8.76688036751461	0.2986348122866894	0.11945392491467577	1.0145221843003414	0.05802047781569966	0.1075085324232082	0.9990784982935155
val	SECSG-F43E2.5 A-1	1	207.0	0.024154589371980676	0.4057971014492754	0.0821256038647343	0.014492753623188406	0.07246376811594203	0.07729468599033816	0.05314009661835749	0.057971014492753624	0.033816425120772944	0.03864734299516908	0.11594202898550725	0.0821256038647343	0.004830917874396135	0.03864734299516908	0.028985507246376812	0.04830917874396135	0.033816425120772944	0.028985507246376812	0.04830917874396135	0.05314009661835749	0.01932367149758454	0.06763285024154589	1.0416425120772947	0.40096618357487923	7.535357781094388	-0.7217391304347827	20422.31	0.1497584541062802	1.5161139103358323	0.1642512077294686	0.18357487922705315	0.9892270531400966	0.01932367149758454	0.14009661835748793	0.9693719806763285
val	SECSG-F43E2.7 A-1	1	272.0	0.025735294117647058	0.3161764705882353	0.10294117647058823	0.007352941176470588	0.04044117647058824	0.04044117647058824	0.04779411764705882	0.09191176470588236	0.022058823529411766	0.07352941176470588	0.04044117647058824	0.08088235294117647	0.007352941176470588	0.04044117647058824	0.03676470588235294	0.051470588235294115	0.05514705882352941	0.051470588235294115	0.058823529411764705	0.09558823529411764	0.014705882352941176	0.04044117647058824	1.0093382352941178	0.4632352941176471	9.17343411873172	0.06617647058823532	24905.214999999997	0.08088235294117647	5.301468593195995	0.20220588235294118	0.11764705882352941	1.0603308823529412	0.014705882352941176	0.1948529411764706	0.9461029411764705
val	SECSG-F43E2.9 A-1	1	82.0	0.04878048780487805	0.4634146341463415	0.07317073170731707	0.0	0.06097560975609756	0.07317073170731707	0.036585365853658534	0.024390243902439025	0.012195121951219513	0.04878048780487805	0.04878048780487805	0.12195121951219512	0.012195121951219513	0.036585365853658534	0.08536585365853659	0.06097560975609756	0.06097560975609756	0.07317073170731707	0.04878048780487805	0.04878048780487805	0.024390243902439025	0.04878048780487805	1.0270731707317073	0.4146341463414634	5.008742454576205	-0.4939024390243902	8030.645	0.13414634146341464	-1.8428420561722572	0.21951219512195122	0.12195121951219512	0.9898780487804878	0.012195121951219513	0.0975609756097561	0.9739024390243902
val	SECSG-F43G6.2 A-1	1	134.0	0.029850746268656716	0.44776119402985076	0.08955223880597014	0.007462686567164179	0.029850746268656716	0.05970149253731343	0.06716417910447761	0.014925373134328358	0.05223880597014925	0.03731343283582089	0.07462686567164178	0.09701492537313433	0.007462686567164179	0.06716417910447761	0.08955223880597014	0.022388059701492536	0.09701492537313433	0.07462686567164178	0.03731343283582089	0.04477611940298507	0.0	0.029850746268656716	1.016865671641791	0.373134328358209	10.855009683772007	-0.6888059701492537	13132.945	0.08955223880597014	12.568767857785366	0.20149253731343283	0.22388059701492538	0.9638805970149253	0.014925373134328358	0.1044776119402985	0.9775373134328359
val	SECSG-F43G6.8 A-1	1	263.0	0.011406844106463879	0.5095057034220533	0.03802281368821293	0.030418250950570342	0.06844106463878327	0.12547528517110265	0.022813688212927757	0.030418250950570342	0.034220532319391636	0.053231939163498096	0.07224334600760456	0.07224334600760456	0.045627376425855515	0.034220532319391636	0.022813688212927757	0.060836501901140684	0.11406844106463879	0.045627376425855515	0.057034220532319393	0.030418250950570342	0.0076045627376425855	0.034220532319391636	1.06787072243346	0.3041825095057034	6.9728180174488505	-1.1555133079847908	27007.19	0.19391634980988592	-0.12820309933464102	0.19771863117870722	0.22053231939163498	0.9461977186311786	0.07604562737642585	0.06844106463878327	0.9532699619771864
val	SECSG-F43G9.4 A-1	1	355.0	0.011267605633802818	0.4788732394366197	0.05070422535211268	0.016901408450704224	0.059154929577464786	0.08169014084507042	0.03380281690140845	0.03943661971830986	0.014084507042253521	0.0647887323943662	0.09295774647887324	0.0647887323943662	0.036619718309859155	0.0647887323943662	0.05352112676056338	0.04507042253521127	0.04225352112676056	0.10422535211267606	0.056338028169014086	0.04507042253521127	0.008450704225352112	0.02535211267605634	1.0177464788732395	0.3295774647887324	6.667793650481996	-0.7152112676056338	33793.340000000004	0.14084507042253522	-1.0327278742364712	0.2704225352112676	0.14929577464788732	0.9546197183098591	0.05352112676056338	0.09014084507042254	1.0095211267605633
val	SECSG-F43G9.7 A-1	1	805.0	0.007453416149068323	0.43105590062111804	0.062111801242236024	0.016149068322981366	0.062111801242236024	0.055900621118012424	0.0422360248447205	0.03975155279503106	0.02857142857142857	0.0546583850931677	0.06956521739130435	0.08944099378881988	0.016149068322981366	0.055900621118012424	0.05341614906832298	0.03354037267080745	0.09192546583850932	0.06459627329192547	0.07329192546583851	0.05217391304347826	0.017391304347826087	0.02111801242236025	1.011416149068323	0.3552795031055901	10.20562788626733	-0.6438509316770186	78335.49	0.11801242236024845	40.11020731890926	0.22732919254658385	0.19006211180124225	0.9908571428571429	0.03229813664596273	0.10186335403726708	0.9833540372670808
val	SECSG-F44B9.2 A-1	1	503.0	0.015904572564612324	0.42147117296222664	0.09542743538767395	0.015904572564612324	0.05765407554671968	0.09145129224652088	0.03180914512922465	0.033797216699801194	0.015904572564612324	0.07554671968190854	0.05168986083499006	0.09542743538767395	0.011928429423459244	0.03777335984095427	0.073558648111332	0.033797216699801194	0.04771371769383698	0.06560636182902585	0.0536779324055666	0.08151093439363817	0.013916500994035786	0.015904572564612324	1.047375745526839	0.42147117296222664	4.559683469957448	-0.12584493041749503	46708.69	0.14910536779324055	-23.34367662252562	0.1908548707753479	0.11530815109343936	0.991610337972167	0.027833001988071572	0.12922465208747516	0.9386282306163022
val	SECSG-F44B9.3 A-1	1	555.0	0.009009009009009009	0.46846846846846846	0.05225225225225225	0.010810810810810811	0.05225225225225225	0.055855855855855854	0.036036036036036036	0.036036036036036036	0.03963963963963964	0.04504504504504504	0.06666666666666667	0.06846846846846846	0.04504504504504504	0.05225225225225225	0.07027027027027027	0.05765765765765766	0.05225225225225225	0.11351351351351352	0.04864864864864865	0.05945945945945946	0.007207207207207207	0.03063063063063063	1.0039279279279278	0.3441441441441441	8.810771611338126	-0.6628828828828829	53025.43	0.10810810810810811	11.05341092920628	0.27207207207207207	0.15855855855855855	0.9702522522522523	0.055855855855855854	0.08828828828828829	1.0114594594594595
val	SECSG-F44B9.4 A-1	1	468.0	0.01282051282051282	0.4423076923076923	0.08333333333333333	0.010683760683760684	0.057692307692307696	0.07051282051282051	0.038461538461538464	0.02564102564102564	0.042735042735042736	0.04487179487179487	0.06196581196581197	0.06837606837606838	0.038461538461538464	0.05128205128205128	0.06196581196581197	0.023504273504273504	0.07905982905982906	0.0876068376068376	0.05128205128205128	0.0641025641025641	0.008547008547008548	0.029914529914529916	1.0313034188034187	0.37606837606837606	8.975469519083212	-0.6181623931623932	45139.19499999999	0.1282051282051282	10.608109010828414	0.21367521367521367	0.18376068376068377	0.966025641025641	0.049145299145299144	0.10897435897435898	0.9760897435897435
val	SECSG-F44C8.B A-1	1	173.0	0.028901734104046242	0.3930635838150289	0.10982658959537572	0.05202312138728324	0.057803468208092484	0.03468208092485549	0.08670520231213873	0.046242774566473986	0.028901734104046242	0.06358381502890173	0.08670520231213873	0.06936416184971098	0.011560693641618497	0.023121387283236993	0.057803468208092484	0.023121387283236993	0.06358381502890173	0.06936416184971098	0.023121387283236993	0.057803468208092484	0.005780346820809248	0.028901734104046242	1.0227745664739885	0.43352601156069365	9.327373683642758	-0.04277456647398845	16344.249999999998	0.09248554913294797	10.843702078209205	0.13872832369942195	0.1791907514450867	1.0099421965317918	0.06358381502890173	0.15606936416184972	0.9571676300578035
val	SECSG-F44C8.C A-1	1	407.0	0.012285012285012284	0.39803439803439805	0.07616707616707617	0.03194103194103194	0.056511056511056514	0.06388206388206388	0.05405405405405406	0.0343980343980344	0.0171990171990172	0.056511056511056514	0.08353808353808354	0.10319410319410319	0.036855036855036855	0.05896805896805897	0.03931203931203931	0.036855036855036855	0.056511056511056514	0.06142506142506143	0.036855036855036855	0.04914004914004914	0.014742014742014743	0.03194103194103194	1.0443243243243243	0.4226044226044226	8.534868401182294	-0.30712530712530717	39633.56	0.12039312039312039	9.227661076809568	0.1941031941031941	0.15724815724815724	1.0036363636363637	0.0687960687960688	0.11056511056511056	0.9543243243243242
val	SECSG-F44D12.4 A-1	1	357.0	0.014005602240896359	0.42016806722689076	0.0784313725490196	0.014005602240896359	0.06162464985994398	0.06162464985994398	0.05322128851540616	0.07282913165266107	0.011204481792717087	0.0700280112044818	0.06442577030812324	0.0700280112044818	0.056022408963585436	0.0392156862745098	0.047619047619047616	0.05042016806722689	0.06442577030812324	0.0700280112044818	0.03361344537815126	0.058823529411764705	0.011204481792717087	0.011204481792717087	1.0421848739495798	0.40896358543417366	8.11022282805828	-0.2717086834733894	33539.97	0.12324929971988796	2.755192615435085	0.19327731092436976	0.1400560224089636	0.9860504201680672	0.0700280112044818	0.15126050420168066	0.9626330532212886
val	SECSG-F44E2.3 A-1	1	244.0	0.01639344262295082	0.680327868852459	0.06967213114754098	0.00819672131147541	0.05327868852459016	0.15163934426229508	0.020491803278688523	0.01639344262295082	0.012295081967213115	0.02459016393442623	0.11065573770491803	0.06147540983606557	0.03278688524590164	0.02459016393442623	0.06557377049180328	0.045081967213114756	0.1598360655737705	0.0942622950819672	0.01639344262295082	0.028688524590163935	0.004098360655737705	0.0	1.090655737704918	0.24180327868852458	10.726937228560995	-1.6229508196721312	24599.355	0.20491803278688525	16.621107027857654	0.18032786885245902	0.2827868852459016	0.8400819672131148	0.040983606557377046	0.0860655737704918	0.9774180327868853
val	SECSG-F44E2.8 A-1	1	242.0	0.01652892561983471	0.39669421487603307	0.08677685950413223	0.008264462809917356	0.045454545454545456	0.06198347107438017	0.012396694214876033	0.04132231404958678	0.024793388429752067	0.05371900826446281	0.10330578512396695	0.09090909090909091	0.012396694214876033	0.06198347107438017	0.05371900826446281	0.045454545454545456	0.024793388429752067	0.06198347107438017	0.045454545454545456	0.09504132231404959	0.012396694214876033	0.05785123966942149	1.023099173553719	0.4214876033057851	9.240325748891777	-0.3946280991735538	22815.614999999998	0.10743801652892562	6.301926831454775	0.21487603305785125	0.15289256198347106	1.0145454545454546	0.02066115702479339	0.128099173553719	0.9695454545454545
val	SECSG-F44E7.4 A-1	1	1067.0	0.004686035613870665	0.42361761949390814	0.06279287722586692	0.00937207122774133	0.05248359887535145	0.08153701968134958	0.04217432052483599	0.04779756326148079	0.03280224929709466	0.041237113402061855	0.07122774133083412	0.1105904404873477	0.022492970946579195	0.05060918462980318	0.04498594189315839	0.04498594189315839	0.05529522024367385	0.07310215557638237	0.046860356138706656	0.06560449859418932	0.01218369259606373	0.031865042174320526	1.0366916588566073	0.3889409559512652	7.007902573164521	-0.491377694470478	102766.5	0.13402061855670103	0.12616034907361495	0.2155576382380506	0.15932521087160262	0.9867853795688848	0.031865042174320526	0.1105904404873477	0.9649484536082473
val	SECSG-F44F1.2 A-1	1	48.0	0.10416666666666667	0.375	0.10416666666666667	0.020833333333333332	0.0625	0.0	0.020833333333333332	0.020833333333333332	0.041666666666666664	0.041666666666666664	0.0	0.041666666666666664	0.041666666666666664	0.041666666666666664	0.0	0.041666666666666664	0.1875	0.08333333333333333	0.125	0.0625	0.020833333333333332	0.041666666666666664	1.001875	0.375	11.963564494893973	-0.7374999999999999	4805.745	0.0625	6.359834739826746	0.2916666666666667	0.22916666666666666	1.0547916666666668	0.0625	0.125	0.9604166666666667
val	SECSG-F44F1.6A A-1	1	493.0	0.012170385395537525	0.42190669371196754	0.04665314401622718	0.02231237322515213	0.05476673427991886	0.10547667342799188	0.04462474645030426	0.034482758620689655	0.018255578093306288	0.06490872210953347	0.08316430020283976	0.07505070993914807	0.02434077079107505	0.05070993914807302	0.034482758620689655	0.034482758620689655	0.0486815415821501	0.060851926977687626	0.058823529411764705	0.0872210953346856	0.004056795131845842	0.04665314401622718	1.0417849898580123	0.3935091277890467	5.174319057304284	-0.4294117647058824	48170.08	0.16024340770791076	-12.203709609494894	0.20486815415821502	0.15010141987829614	1.011075050709939	0.04665314401622718	0.08113590263691683	0.942393509127789
val	SECSG-F44F4.2 A-1	1	555.0	0.014414414414414415	0.409009009009009	0.05945945945945946	0.021621621621621623	0.04684684684684685	0.07747747747747748	0.055855855855855854	0.04684684684684685	0.02882882882882883	0.04684684684684685	0.05945945945945946	0.1045045045045045	0.02882882882882883	0.04504504504504504	0.036036036036036036	0.04144144144144144	0.06306306306306306	0.08468468468468468	0.043243243243243246	0.05765765765765766	0.023423423423423424	0.02882882882882883	1.0362702702702702	0.40540540540540543	7.349538580004489	-0.3563963963963964	54153.43	0.12432432432432433	2.442087506695131	0.21441441441441442	0.15135135135135136	1.003027027027027	0.05045045045045045	0.1063063063063063	0.9580720720720721
val	SECSG-F44G4.4 A-1	1	411.0	0.014598540145985401	0.49878345498783455	0.06569343065693431	0.0072992700729927005	0.0851581508515815	0.0681265206812652	0.0413625304136253	0.08029197080291971	0.004866180048661801	0.0413625304136253	0.0681265206812652	0.051094890510948905	0.012165450121654502	0.029197080291970802	0.07542579075425791	0.0413625304136253	0.0851581508515815	0.07542579075425791	0.0535279805352798	0.08759124087591241	0.0072992700729927005	0.019464720194647202	0.9963990267639902	0.3260340632603406	7.255435795342605	-0.7068126520681265	38071.15	0.15328467153284672	0.34985039563235887	0.19951338199513383	0.15815085158150852	0.9516788321167883	0.019464720194647202	0.145985401459854	1.0210462287104622
val	SECSG-F44G4.5 A-1	1	179.0	0.0223463687150838	0.4581005586592179	0.05027932960893855	0.0223463687150838	0.055865921787709494	0.10614525139664804	0.027932960893854747	0.01675977653631285	0.0111731843575419	0.03910614525139665	0.0446927374301676	0.0670391061452514	0.0223463687150838	0.0670391061452514	0.03910614525139665	0.055865921787709494	0.0335195530726257	0.12290502793296089	0.07262569832402235	0.0782122905027933	0.0111731843575419	0.055865921787709494	1.0141340782122905	0.35195530726256985	4.12725306973707	-0.6329608938547486	17220.989999999998	0.16201117318435754	-14.71028796716274	0.31843575418994413	0.0893854748603352	0.9876536312849161	0.0446927374301676	0.0670391061452514	0.9994972067039106
val	SECSG-F45C12.12 A-1	1	272.0	0.01838235294117647	0.4007352941176471	0.04779411764705882	0.014705882352941176	0.0661764705882353	0.10294117647058823	0.06985294117647059	0.03308823529411765	0.03308823529411765	0.08455882352941177	0.0625	0.11397058823529412	0.03308823529411765	0.04779411764705882	0.04044117647058824	0.025735294117647058	0.04411764705882353	0.058823529411764705	0.06985294117647059	0.03676470588235294	0.003676470588235294	0.011029411764705883	1.0617279411764706	0.4007352941176471	4.697872717141576	-0.23970588235294113	26460.114999999998	0.16911764705882354	-15.006740055868931	0.20220588235294118	0.13970588235294118	0.9905514705882353	0.04779411764705882	0.08088235294117647	0.9255882352941176
val	SECSG-F45C12.13 A-1	1	302.0	0.016556291390728478	0.3509933774834437	0.023178807947019868	0.013245033112582781	0.033112582781456956	0.059602649006622516	0.06622516556291391	0.04966887417218543	0.033112582781456956	0.09271523178807947	0.076158940397351	0.11920529801324503	0.016556291390728478	0.056291390728476824	0.04304635761589404	0.023178807947019868	0.046357615894039736	0.0695364238410596	0.07947019867549669	0.06291390728476821	0.009933774834437087	0.026490066225165563	1.0072185430463576	0.41721854304635764	9.733214905895604	-0.0314569536423841	29268.205	0.09271523178807947	11.209664411491865	0.22847682119205298	0.15562913907284767	1.058046357615894	0.029801324503311258	0.0728476821192053	0.9398675496688741
val	SECSG-F45C12.2 A-1	1	244.0	0.020491803278688523	0.44672131147540983	0.08196721311475409	0.01639344262295082	0.045081967213114756	0.0778688524590164	0.040983606557377046	0.040983606557377046	0.00819672131147541	0.06147540983606557	0.0942622950819672	0.09836065573770492	0.01639344262295082	0.040983606557377046	0.04918032786885246	0.04918032786885246	0.05327868852459016	0.0778688524590164	0.05327868852459016	0.05327868852459016	0.02459016393442623	0.01639344262295082	1.0481967213114753	0.39344262295081966	9.383879259363805	-0.40901639344262297	23280.364999999998	0.12295081967213115	6.292868818345394	0.22131147540983606	0.1557377049180328	0.985655737704918	0.03278688524590164	0.12295081967213115	0.9542622950819672
val	SECSG-F45D11.14 A-1	1	508.0	0.011811023622047244	0.4153543307086614	0.045275590551181105	0.00984251968503937	0.0610236220472441	0.09645669291338582	0.05708661417322835	0.045275590551181105	0.017716535433070866	0.04921259842519685	0.10039370078740158	0.08661417322834646	0.03543307086614173	0.03937007874015748	0.03543307086614173	0.02952755905511811	0.03346456692913386	0.05905511811023622	0.06299212598425197	0.06692913385826772	0.017716535433070866	0.051181102362204724	1.0475787401574803	0.4094488188976378	5.358081588559968	-0.4748031496062992	50176.615000000005	0.15748031496062992	-10.024329865230499	0.19094488188976377	0.1515748031496063	0.9995866141732284	0.045275590551181105	0.09055118110236221	0.9504133858267717
val	SECSG-F45D11.9 A-1	1	275.0	0.02181818181818182	0.38545454545454544	0.04363636363636364	0.014545454545454545	0.04727272727272727	0.05454545454545454	0.07636363636363637	0.05818181818181818	0.02181818181818182	0.04727272727272727	0.09454545454545454	0.11272727272727273	0.02181818181818182	0.05090909090909091	0.02909090909090909	0.04	0.04727272727272727	0.07272727272727272	0.04	0.08	0.014545454545454545	0.03272727272727273	1.026	0.4290909090909091	9.877294173209926	-0.1901818181818182	26749.789999999997	0.10181818181818182	12.245995255760548	0.20363636363636364	0.16363636363636364	1.0377454545454545	0.03636363636363636	0.10181818181818182	0.9515272727272728
val	SECSG-F45D3.2 A-1	1	329.0	0.0182370820668693	0.48936170212765956	0.0790273556231003	0.015197568389057751	0.06382978723404255	0.057750759878419454	0.0243161094224924	0.0364741641337386	0.015197568389057751	0.0364741641337386	0.0547112462006079	0.12158054711246201	0.0243161094224924	0.0243161094224924	0.07598784194528875	0.06990881458966565	0.0486322188449848	0.11854103343465046	0.06990881458966565	0.0486322188449848	0.0	0.015197568389057751	1.0194224924012159	0.3495440729483283	5.443949879263616	-0.41094224924012157	30024.130000000005	0.12158054711246201	-5.009099277407849	0.2826747720364742	0.11854103343465046	0.9587537993920973	0.03951367781155015	0.11550151975683891	0.9972340425531914
val	SECSG-F45E12.2 A-1	1	759.0	0.00922266139657444	0.4782608695652174	0.07509881422924901	0.017127799736495388	0.04743083003952569	0.10276679841897234	0.021080368906455864	0.04216073781291173	0.013175230566534914	0.05533596837944664	0.08036890645586298	0.06324110671936758	0.023715415019762844	0.05006587615283267	0.052700922266139656	0.023715415019762844	0.06455862977602109	0.1067193675889328	0.06324110671936758	0.0764163372859025	0.002635046113306983	0.01844532279314888	1.0310540184453227	0.3359683794466403	6.679016643692409	-0.5948616600790514	70361.17	0.15019762845849802	-1.9810342716827307	0.2437417654808959	0.15810276679841898	0.9492490118577075	0.04084321475625823	0.11725955204216074	0.9827667984189723
val	SECSG-F45E12.4 A-1	1	179.0	0.027932960893854747	0.3575418994413408	0.0893854748603352	0.0111731843575419	0.027932960893854747	0.0335195530726257	0.0223463687150838	0.07262569832402235	0.0446927374301676	0.0446927374301676	0.061452513966480445	0.08379888268156424	0.03910614525139665	0.0670391061452514	0.055865921787709494	0.027932960893854747	0.08379888268156424	0.0670391061452514	0.05027932960893855	0.0782122905027933	0.0111731843575419	0.027932960893854747	1.0000558659217877	0.39664804469273746	11.044588204662304	-0.3871508379888268	16700.42	0.061452513966480445	16.775688027343303	0.2122905027932961	0.18994413407821228	1.00463687150838	0.05027932960893855	0.16201117318435754	0.9853072625698325
val	SECSG-F45E12.5 A-1	1	197.0	0.02030456852791878	0.39086294416243655	0.07106598984771574	0.025380710659898477	0.03553299492385787	0.05583756345177665	0.030456852791878174	0.06091370558375635	0.030456852791878174	0.050761421319796954	0.08121827411167512	0.050761421319796954	0.025380710659898477	0.06598984771573604	0.04568527918781726	0.025380710659898477	0.050761421319796954	0.09644670050761421	0.07614213197969544	0.05583756345177665	0.02030456852791878	0.04568527918781726	0.9840101522842639	0.350253807106599	9.485160320495762	-0.6071065989847716	18601.21	0.09137055837563451	9.207144397860997	0.2639593908629442	0.16243654822335024	0.9890355329949239	0.050761421319796954	0.1319796954314721	1.0195939086294417
val	SECSG-F45E4.2 A-1	1	226.0	0.022123893805309734	0.42035398230088494	0.07079646017699115	0.0	0.04424778761061947	0.084070796460177	0.030973451327433628	0.061946902654867256	0.022123893805309734	0.09292035398230089	0.07964601769911504	0.07079646017699115	0.022123893805309734	0.061946902654867256	0.030973451327433628	0.035398230088495575	0.07079646017699115	0.0752212389380531	0.05752212389380531	0.05309734513274336	0.0	0.035398230088495575	1.02929203539823	0.37610619469026546	9.7567952725697	-0.5442477876106195	21443.785	0.12831858407079647	6.133056103856362	0.23008849557522124	0.17256637168141592	0.9892035398230089	0.022123893805309734	0.13274336283185842	0.9642920353982302
val	SECSG-F45E4.9 A-1	1	204.0	0.029411764705882353	0.5196078431372549	0.10784313725490197	0.0	0.049019607843137254	0.09313725490196079	0.03431372549019608	0.029411764705882353	0.00980392156862745	0.024509803921568627	0.16666666666666666	0.06372549019607843	0.04411764705882353	0.03431372549019608	0.03431372549019608	0.04411764705882353	0.049019607843137254	0.08333333333333333	0.04411764705882353	0.04411764705882353	0.014705882352941176	0.029411764705882353	1.0927941176470588	0.3627450980392157	10.412810648123376	-0.9779411764705882	19746.945	0.14215686274509803	15.41136782569274	0.20588235294117646	0.22549019607843138	0.9170098039215686	0.04411764705882353	0.13725490196078433	0.9580882352941177
val	SECSG-F45F2.11 A-1	1	406.0	0.012315270935960592	0.5369458128078818	0.05172413793103448	0.007389162561576354	0.03940886699507389	0.0960591133004926	0.046798029556650245	0.027093596059113302	0.024630541871921183	0.059113300492610835	0.07881773399014778	0.07142857142857142	0.03201970443349754	0.03201970443349754	0.11330049261083744	0.03201970443349754	0.06896551724137931	0.10837438423645321	0.046798029556650245	0.029556650246305417	0.007389162561576354	0.027093596059113302	1.0140147783251232	0.3251231527093596	9.113143825085192	-0.7832512315270936	39268.515	0.1354679802955665	7.267632678010045	0.21921182266009853	0.1724137931034483	0.9216009852216749	0.03940886699507389	0.07881773399014778	1.0057635467980295
val	SECSG-F45F2.9 A-1	1	75.0	0.04	0.4533333333333333	0.06666666666666667	0.0	0.06666666666666667	0.12	0.05333333333333334	0.013333333333333334	0.02666666666666667	0.04	0.10666666666666667	0.08	0.05333333333333334	0.02666666666666667	0.013333333333333334	0.04	0.06666666666666667	0.04	0.06666666666666667	0.06666666666666667	0.02666666666666667	0.02666666666666667	1.1179999999999999	0.41333333333333333	6.512795687373191	-0.7173333333333333	7700.3099999999995	0.18666666666666668	-0.5978634165472609	0.17333333333333334	0.2	0.9809333333333334	0.05333333333333334	0.08	0.8889333333333334
val	SECSG-F45G2.10 A-1	1	160.0	0.03125	0.44375	0.05	0.0125	0.0625	0.1125	0.03125	0.03125	0.0375	0.06875	0.04375	0.0875	0.025	0.05	0.06875	0.03125	0.0625	0.0625	0.0625	0.0875	0.00625	0.00625	1.0429375	0.3625	4.690908178712092	-0.433125	15283.315	0.175	-9.681937061065245	0.20625	0.14375	0.975875	0.0375	0.08125	0.9473749999999999
val	SECSG-F45G2.4 A-1	1	292.0	0.023972602739726026	0.4383561643835616	0.13356164383561644	0.003424657534246575	0.0684931506849315	0.0958904109589041	0.04452054794520548	0.0273972602739726	0.0136986301369863	0.06506849315068493	0.0821917808219178	0.08561643835616438	0.017123287671232876	0.04794520547945205	0.017123287671232876	0.0410958904109589	0.05136986301369863	0.0821917808219178	0.023972602739726026	0.06164383561643835	0.003424657534246575	0.03424657534246575	1.093390410958904	0.4452054794520548	4.95048674609301	-0.3678082191780822	27542.875	0.1643835616438356	-8.121132357658347	0.1952054794520548	0.14726027397260275	0.9705821917808218	0.02054794520547945	0.16095890410958905	0.9236301369863014
val	SECSG-F45G2.6 A-1	1	509.0	0.011787819253438114	0.4302554027504912	0.06679764243614932	0.060903732809430254	0.06286836935166994	0.05697445972495088	0.0412573673870334	0.047151277013752456	0.025540275049115914	0.05697445972495088	0.060903732809430254	0.0825147347740668	0.025540275049115914	0.03339882121807466	0.05893909626719057	0.05108055009823183	0.068762278978389	0.07072691552062868	0.05304518664047151	0.04518664047151277	0.007858546168958742	0.023575638506876228	1.0063064833005895	0.34970530451866405	7.799621432217488	-0.3921414538310413	48344.869999999995	0.11984282907662082	7.129564227067867	0.2082514734774067	0.15520628683693516	0.988467583497053	0.08644400785854617	0.11394891944990176	0.991532416502947
val	SECSG-F45G2.7 A-1	1	173.0	0.028901734104046242	0.41040462427745666	0.08670520231213873	0.0	0.08670520231213873	0.07514450867052024	0.028901734104046242	0.03468208092485549	0.011560693641618497	0.057803468208092484	0.09248554913294797	0.12138728323699421	0.028901734104046242	0.046242774566473986	0.011560693641618497	0.046242774566473986	0.046242774566473986	0.05202312138728324	0.046242774566473986	0.09826589595375723	0.023121387283236993	0.005780346820809248	1.09242774566474	0.4508670520231214	5.1008948946531065	-0.20462427745664744	16507.07	0.16184971098265896	-3.5853805713798543	0.1907514450867052	0.15028901734104047	1.0142774566473989	0.028901734104046242	0.12138728323699421	0.9070520231213872
val	SECSG-F45H10.2 A-1	1	90.0	0.05555555555555555	0.32222222222222224	0.1111111111111111	0.0	0.05555555555555555	0.022222222222222223	0.07777777777777778	0.06666666666666667	0.022222222222222223	0.022222222222222223	0.1	0.044444444444444446	0.03333333333333333	0.06666666666666667	0.044444444444444446	0.05555555555555555	0.03333333333333333	0.011111111111111112	0.05555555555555555	0.05555555555555555	0.03333333333333333	0.08888888888888889	1.012888888888889	0.4666666666666667	9.885145021848924	-0.6188888888888889	8948.704999999998	0.07777777777777778	5.388420859535196	0.18888888888888888	0.15555555555555556	1.0305555555555554	0.03333333333333333	0.17777777777777778	0.9883333333333334
val	SECSG-F45H11.1 A-1	1	298.0	0.013422818791946308	0.4261744966442953	0.09731543624161074	0.020134228187919462	0.020134228187919462	0.030201342281879196	0.026845637583892617	0.07046979865771812	0.026845637583892617	0.03355704697986577	0.06375838926174497	0.06711409395973154	0.02348993288590604	0.06040268456375839	0.06711409395973154	0.03691275167785235	0.040268456375838924	0.16778523489932887	0.050335570469798654	0.053691275167785234	0.013422818791946308	0.030201342281879196	0.9634228187919464	0.34563758389261745	10.218624260821269	-0.4120805369127517	26353.394999999997	0.050335570469798654	17.653207014584076	0.31543624161073824	0.13087248322147652	0.9613422818791947	0.0436241610738255	0.16778523489932887	1.0584228187919462
val	SECSG-F46A8.10 A-1	1	292.0	0.017123287671232876	0.3698630136986301	0.04794520547945205	0.04794520547945205	0.04794520547945205	0.0547945205479452	0.0547945205479452	0.0958904109589041	0.02054794520547945	0.05136986301369863	0.023972602739726026	0.0684931506849315	0.05821917808219178	0.03424657534246575	0.07876712328767123	0.05136986301369863	0.06506849315068493	0.04794520547945205	0.05821917808219178	0.04794520547945205	0.003424657534246575	0.0410958904109589	0.9772602739726027	0.3732876712328767	6.228405505553918	-0.2482876712328767	27471.535000000003	0.10273972602739725	-3.057877251324669	0.1917808219178082	0.1095890410958904	1.0011986301369864	0.10616438356164383	0.14383561643835616	1.0088013698630136
val	SECSG-F46A8.7 A-1	1	36.0	0.08333333333333333	0.4722222222222222	0.08333333333333333	0.08333333333333333	0.05555555555555555	0.027777777777777776	0.08333333333333333	0.027777777777777776	0.05555555555555555	0.0	0.08333333333333333	0.1111111111111111	0.027777777777777776	0.0	0.05555555555555555	0.027777777777777776	0.1388888888888889	0.08333333333333333	0.0	0.05555555555555555	0.0	0.0	1.0333333333333332	0.3611111111111111	10.489504358906906	-0.38333333333333336	3555.4649999999997	0.08333333333333333	5.300116176510394	0.1111111111111111	0.2777777777777778	0.9752777777777778	0.1111111111111111	0.1111111111111111	0.958888888888889
val	SECSG-F46A8.9 A-1	1	176.0	0.022727272727272728	0.3977272727272727	0.07954545454545454	0.03409090909090909	0.022727272727272728	0.05113636363636364	0.03977272727272727	0.06818181818181818	0.022727272727272728	0.028409090909090908	0.045454545454545456	0.08522727272727272	0.045454545454545456	0.045454545454545456	0.06818181818181818	0.056818181818181816	0.07386363636363637	0.07954545454545454	0.06818181818181818	0.056818181818181816	0.005681818181818182	0.022727272727272728	1.0006249999999999	0.36363636363636365	9.604545512275692	-0.3647727272727273	16337.954999999998	0.07386363636363637	8.696315758490742	0.25	0.14204545454545456	0.9889204545454546	0.07954545454545454	0.14772727272727273	0.9921022727272728
val	SECSG-F46A9.1 A-1	1	228.0	0.021929824561403508	0.4649122807017544	0.043859649122807015	0.013157894736842105	0.07456140350877193	0.10526315789473684	0.06140350877192982	0.06578947368421052	0.02631578947368421	0.05701754385964912	0.14035087719298245	0.05263157894736842	0.03508771929824561	0.03508771929824561	0.02631578947368421	0.03508771929824561	0.02631578947368421	0.05701754385964912	0.05263157894736842	0.05701754385964912	0.008771929824561403	0.02631578947368421	1.056798245614035	0.34210526315789475	6.519102082845909	-0.7714912280701753	22148.545000000002	0.17982456140350878	-1.7074079965109163	0.17982456140350878	0.19298245614035087	0.9503947368421053	0.04824561403508772	0.10964912280701754	0.9696052631578947
val	SECSG-F46B6.7 A-1	1	614.0	0.008143322475570033	0.4820846905537459	0.035830618892508145	0.021172638436482084	0.08143322475570032	0.10097719869706841	0.03257328990228013	0.04560260586319218	0.03257328990228013	0.04234527687296417	0.06026058631921824	0.08631921824104234	0.02280130293159609	0.07166123778501629	0.03745928338762215	0.03257328990228013	0.07003257328990228	0.0993485342019544	0.04234527687296417	0.03908794788273615	0.014657980456026058	0.030944625407166124	1.013355048859935	0.30456026058631924	4.920265698785909	-0.9636807817589578	60052.814999999995	0.18241042345276873	-27.587655623829832	0.24592833876221498	0.16286644951140064	0.9345276872964169	0.043973941368078175	0.08143322475570032	1.0282573289902281
val	SECSG-F46F11.1 A-1	1	1225.0	0.004897959183673469	0.4310204081632653	0.052244897959183675	0.013877551020408163	0.05877551020408163	0.08163265306122448	0.035918367346938776	0.05714285714285714	0.027755102040816326	0.0563265306122449	0.07183673469387755	0.08408163265306122	0.025306122448979593	0.045714285714285714	0.05142857142857143	0.0326530612244898	0.06693877551020408	0.06775510204081632	0.06612244897959184	0.05959183673469388	0.00816326530612245	0.036734693877551024	1.0162122448979591	0.35836734693877553	7.42665080376728	-0.596	117692.34999999999	0.1404081632653061	5.6896729044295	0.21224489795918366	0.16653061224489796	0.9806857142857144	0.03918367346938775	0.10938775510204081	0.9830530612244898
val	SECSG-Y110A7A.18 A-1	1	975.0	0.006153846153846154	0.38256410256410256	0.05846153846153846	0.018461538461538463	0.036923076923076927	0.06051282051282051	0.043076923076923075	0.07384615384615385	0.02666666666666667	0.06974358974358974	0.06666666666666667	0.07179487179487179	0.02666666666666667	0.05846153846153846	0.07179487179487179	0.031794871794871796	0.04512820512820513	0.06974358974358974	0.06564102564102564	0.06871794871794872	0.0041025641025641026	0.031794871794871796	0.9872410256410256	0.37435897435897436	8.740952110787553	-0.29856410256410254	90319.76	0.09743589743589744	19.671747336367574	0.22564102564102564	0.13846153846153847	1.0011692307692308	0.04512820512820513	0.13230769230769232	0.9957435897435898
val	SECSG-Y111B2G.H A-1	1	778.0	0.008997429305912597	0.39203084832904883	0.08226221079691516	0.017994858611825194	0.06812339331619537	0.06298200514138817	0.03598971722365039	0.06940874035989718	0.032133676092544985	0.05141388174807198	0.05398457583547558	0.07069408740359898	0.008997429305912597	0.032133676092544985	0.032133676092544985	0.030848329048843187	0.043701799485861184	0.10025706940874037	0.06683804627249357	0.09511568123393316	0.028277634961439587	0.016709511568123392	1.0148971722365039	0.38946015424164526	5.490617932638288	-0.2322622107969152	71373.605	0.13110539845758354	-20.427009720358313	0.2300771208226221	0.12982005141388175	1.003598971722365	0.02699228791773779	0.15167095115681234	0.9799742930591259
val	SECSG-Y113G7A.3 A-1	1	821.0	0.008526187576126675	0.37271619975639464	0.09987819732034105	0.020706455542021926	0.0438489646772229	0.047503045066991476	0.049939098660170524	0.07917174177831912	0.02192448233861145	0.04628501827040195	0.04263093788063337	0.0828258221680877	0.029232643118148598	0.04263093788063337	0.07064555420219244	0.05237515225334957	0.04628501827040195	0.06942752740560293	0.05481120584652863	0.05968331303288672	0.012180267965895249	0.028014616321559074	1.0048964677222898	0.40803897685749085	7.207151821369158	-0.1823386114494519	74886.56999999999	0.09135200974421437	1.7663518113180174	0.2192448233861145	0.11084043848964677	0.9942143727161997	0.049939098660170524	0.17904993909866018	0.9898051157125457
val	SECSG-Y116A8A.4 A-1	1	441.0	0.018140589569160998	0.39909297052154197	0.045351473922902494	0.02040816326530612	0.05215419501133787	0.05895691609977324	0.03854875283446712	0.06802721088435375	0.018140589569160998	0.05895691609977324	0.07936507936507936	0.08616780045351474	0.013605442176870748	0.03854875283446712	0.061224489795918366	0.02040816326530612	0.031746031746031744	0.09523809523809523	0.10430839002267574	0.061224489795918366	0.011337868480725623	0.036281179138321996	0.9771655328798186	0.35147392290249435	7.40157368056937	-0.32108843537414966	40682.090000000004	0.1111111111111111	1.588016773158536	0.2585034013605442	0.1292517006802721	0.9997278911564625	0.034013605442176874	0.11337868480725624	1.0098866213151927
val	SECSG-Y116A8C.10 A-1	1	416.0	0.01201923076923077	0.43509615384615385	0.055288461538461536	0.01201923076923077	0.04567307692307692	0.0625	0.057692307692307696	0.07211538461538461	0.03365384615384615	0.052884615384615384	0.09134615384615384	0.07932692307692307	0.026442307692307692	0.04326923076923077	0.05048076923076923	0.016826923076923076	0.0889423076923077	0.07932692307692307	0.038461538461538464	0.057692307692307696	0.014423076923076924	0.021634615384615384	1.0130528846153846	0.36538461538461536	10.678733406603758	-0.5711538461538461	40144.935	0.10817307692307693	33.15398190196291	0.1778846153846154	0.21394230769230768	0.9764663461538461	0.038461538461538464	0.12740384615384615	0.9855288461538462
val	SECSG-Y116A8C.11 A-1	1	281.0	0.014234875444839857	0.5266903914590747	0.028469750889679714	0.0071174377224199285	0.05693950177935943	0.1601423487544484	0.02491103202846975	0.010676156583629894	0.021352313167259787	0.06761565836298933	0.12099644128113879	0.12455516014234876	0.028469750889679714	0.06761565836298933	0.010676156583629894	0.07829181494661921	0.03558718861209965	0.06405693950177936	0.03202846975088968	0.03914590747330961	0.0	0.021352313167259787	1.1109964412811388	0.33451957295373663	4.707244645774108	-0.9587188612099643	28311.709999999995	0.21708185053380782	-15.65147364899827	0.24199288256227758	0.17793594306049823	0.9419572953736655	0.03558718861209965	0.03914590747330961	0.9238434163701068
val	SECSG-Y116A8C.13 A-1	1	833.0	0.006002400960384154	0.4249699879951981	0.06362545018007203	0.022809123649459785	0.08043217286914765	0.06962785114045618	0.03961584633853541	0.062424969987995196	0.024009603841536616	0.06482593037214886	0.061224489795918366	0.10204081632653061	0.024009603841536616	0.03361344537815126	0.04561824729891957	0.03841536614645858	0.056422569027611044	0.07322929171668667	0.057623049219687875	0.05282112845138055	0.012004801920768308	0.015606242496998799	1.0267587034813925	0.3745498199279712	5.17357869326793	-0.34537815126050425	78231.23	0.15006002400960383	-22.760581673099367	0.2028811524609844	0.14165666266506602	0.980828331332533	0.0468187274909964	0.12605042016806722	0.9777551020408164
val	SECSG-Y116A8C.19 A-1	1	196.0	0.02040816326530612	0.44387755102040816	0.0663265306122449	0.04591836734693878	0.05612244897959184	0.04591836734693878	0.061224489795918366	0.04591836734693878	0.04081632653061224	0.025510204081632654	0.08673469387755102	0.09183673469387756	0.02040816326530612	0.025510204081632654	0.03571428571428571	0.04591836734693878	0.04591836734693878	0.12755102040816327	0.07142857142857142	0.02040816326530612	0.00510204081632653	0.03571428571428571	1.0001020408163266	0.32653061224489793	8.588390765628521	-0.5673469387755101	18577.255	0.10204081632653061	7.567129024147825	0.27040816326530615	0.17346938775510204	0.9676530612244898	0.0663265306122449	0.11224489795918367	1.0169897959183674
val	SECSG-Y116A8C.22 A-1	1	286.0	0.017482517482517484	0.513986013986014	0.05944055944055944	0.038461538461538464	0.02097902097902098	0.07692307692307693	0.017482517482517484	0.05244755244755245	0.017482517482517484	0.05244755244755245	0.14685314685314685	0.045454545454545456	0.02097902097902098	0.05244755244755245	0.06643356643356643	0.08741258741258741	0.06643356643356643	0.04895104895104895	0.024475524475524476	0.08391608391608392	0.01048951048951049	0.01048951048951049	1.0288811188811189	0.3006993006993007	10.691629176597491	-0.9132867132867134	27437.734999999997	0.0979020979020979	33.796621471112054	0.21328671328671328	0.23076923076923078	0.9667132867132868	0.05944055944055944	0.11188811188811189	0.9829020979020979
val	SECSG-Y116A8C.24 A-1	1	521.0	0.009596928982725527	0.39731285988483683	0.061420345489443376	0.013435700575815739	0.0690978886756238	0.05566218809980806	0.04222648752399232	0.0671785028790787	0.023032629558541268	0.06333973128598848	0.08829174664107485	0.09596928982725528	0.030710172744721688	0.05566218809980806	0.03838771593090211	0.02495201535508637	0.053742802303262956	0.0671785028790787	0.053742802303262956	0.061420345489443376	0.013435700575815739	0.02111324376199616	1.0210364683301345	0.3896353166986564	9.183467259896425	-0.3694817658349328	49223.78999999999	0.12476007677543186	11.626607136176034	0.20153550863723607	0.16506717850287908	0.993531669865643	0.044145873320537425	0.12859884836852206	0.9806333973128599
val	SECSG-Y116A8C.25 A-1	1	389.0	0.010282776349614395	0.39845758354755784	0.04627249357326478	0.017994858611825194	0.05141388174807198	0.07197943444730077	0.04884318766066838	0.06426735218508997	0.02313624678663239	0.07197943444730077	0.07712082262210797	0.09254498714652956	0.02056555269922879	0.07455012853470437	0.033419023136246784	0.038560411311053984	0.05912596401028278	0.06683804627249357	0.04884318766066838	0.038560411311053984	0.02056555269922879	0.033419023136246784	1.010771208226221	0.37275064267352187	8.56258437939881	-0.5557840616966581	37891.47	0.12339331619537275	6.8928552522096	0.22879177377892032	0.15938303341902313	0.9973264781491002	0.038560411311053984	0.11053984575835475	0.9911311053984576
val	SECSG-Y116A8C.36 A-1	1	1097.0	0.0054694621695533276	0.4731084776663628	0.11394712853236098	0.0054694621695533276	0.04557885141294439	0.09936189608021878	0.03372835004557885	0.05560619872379216	0.01276207839562443	0.04557885141294439	0.0674567000911577	0.06381039197812215	0.01731996353691887	0.03646308113035551	0.06654512306289881	0.06381039197812215	0.06198723792160438	0.06836827711941659	0.04831358249772106	0.05742935278030994	0.016408386508659983	0.020054694621695533	1.053190519598906	0.3682771194165907	5.580421911931492	-0.6642661804922515	102310.58	0.14494074749316319	-13.76382828127376	0.21695533272561532	0.1422060164083865	0.9410483135824976	0.022789425706472195	0.16955332725615316	0.9694165907019143
val	SECSG-Y116F11A.1 A-1	1	180.0	0.027777777777777776	0.3611111111111111	0.05555555555555555	0.022222222222222223	0.07222222222222222	0.03333333333333333	0.022222222222222223	0.08888888888888889	0.011111111111111112	0.08888888888888889	0.07777777777777778	0.12222222222222222	0.027777777777777776	0.044444444444444446	0.027777777777777776	0.05	0.06111111111111111	0.03888888888888889	0.07222222222222222	0.06111111111111111	0.011111111111111112	0.011111111111111112	1.0143333333333333	0.4	9.598580646640634	-0.10833333333333338	16678.635	0.10555555555555556	6.281130659185035	0.20555555555555555	0.15	1.0359444444444443	0.05	0.14444444444444443	0.9623333333333334
val	SECSG-Y116F11A.5 A-1	1	53.0	0.07547169811320754	0.33962264150943394	0.018867924528301886	0.03773584905660377	0.018867924528301886	0.07547169811320754	0.1320754716981132	0.05660377358490566	0.018867924528301886	0.05660377358490566	0.07547169811320754	0.07547169811320754	0.03773584905660377	0.03773584905660377	0.05660377358490566	0.018867924528301886	0.05660377358490566	0.03773584905660377	0.05660377358490566	0.05660377358490566	0.0	0.07547169811320754	1.0033962264150944	0.4528301886792453	8.570981108997426	-0.06981132075471704	5421.74	0.09433962264150944	2.0901679321642437	0.1509433962264151	0.1509433962264151	1.0649056603773583	0.07547169811320754	0.07547169811320754	0.9360377358490566
val	SECSG-Y116F11B.K A-1	1	839.0	0.009535160905840286	0.4171632896305125	0.057210965435041714	0.025029797377830752	0.04529201430274136	0.04648390941597139	0.04290822407628129	0.04648390941597139	0.021454112038140644	0.07270560190703218	0.09415971394517282	0.08700834326579261	0.03098927294398093	0.057210965435041714	0.04886769964243146	0.03814064362336114	0.04886769964243146	0.09535160905840286	0.057210965435041714	0.057210965435041714	0.004767580452920143	0.02264600715137068	1.0078307508939215	0.37544696066746125	10.06558465794005	-0.3148986889153755	78967.92000000001	0.09177592371871275	46.641518366065256	0.24791418355184744	0.16448152562574495	1.005196662693683	0.05601907032181168	0.10369487485101311	0.9835160905840286
val	SECSG-Y116F11B.P A-1	1	266.0	0.022556390977443608	0.37969924812030076	0.05263157894736842	0.007518796992481203	0.041353383458646614	0.07142857142857142	0.03759398496240601	0.05639097744360902	0.03007518796992481	0.07894736842105263	0.06015037593984962	0.10526315789473684	0.05263157894736842	0.07142857142857142	0.04887218045112782	0.03383458646616541	0.06015037593984962	0.06390977443609022	0.03007518796992481	0.07518796992481203	0.007518796992481203	0.015037593984962405	1.0376315789473685	0.424812030075188	8.565300078886498	-0.1740601503759399	25383.235	0.11278195488721804	3.7967938811486235	0.19924812030075187	0.15037593984962405	1.012218045112782	0.06015037593984962	0.10902255639097744	0.9457894736842106
val	SECSG-Y119C1B.D A-1	1	851.0	0.004700352526439483	0.5276145710928319	0.07403055229142186	0.01410105757931845	0.052878965922444184	0.07638072855464159	0.025851938895417155	0.04935370152761457	0.01527614571092832	0.03290246768507638	0.10693301997649823	0.0564042303172738	0.024676850763807285	0.05405405405405406	0.06345475910693302	0.0399529964747356	0.06462984723854288	0.12338425381903642	0.052878965922444184	0.04465334900117509	0.010575793184488837	0.01762632197414806	1.0098472385428907	0.28672150411280845	10.111511555074348	-0.9898942420681552	79434.15	0.12925969447708577	38.755609608245976	0.2702702702702703	0.18683901292596944	0.9108695652173913	0.038777908343125736	0.12338425381903642	1.03903642773208
val	SECSG-Y119D3_447.A A-1	1	430.0	0.01627906976744186	0.37906976744186044	0.10930232558139535	0.011627906976744186	0.02558139534883721	0.030232558139534883	0.013953488372093023	0.1	0.018604651162790697	0.05116279069767442	0.04186046511627907	0.07209302325581396	0.03255813953488372	0.04186046511627907	0.053488372093023255	0.1	0.037209302325581395	0.09069767441860466	0.09534883720930233	0.04186046511627907	0.004651162790697674	0.027906976744186046	0.9880930232558139	0.35348837209302325	9.65032885457272	-0.38069767441860475	37599.865	0.05581395348837209	11.690623025351272	0.32790697674418606	0.09767441860465116	0.9920697674418605	0.044186046511627906	0.20930232558139536	1.0145348837209303
val	SECSG-Y119D3_465.O A-1	1	323.0	0.015479876160990712	0.39628482972136225	0.058823529411764705	0.02786377708978328	0.06191950464396285	0.04643962848297214	0.04953560371517028	0.06811145510835913	0.018575851393188854	0.07120743034055728	0.06501547987616099	0.11455108359133127	0.021671826625386997	0.05263157894736842	0.04953560371517028	0.04024767801857585	0.04643962848297214	0.08668730650154799	0.04643962848297214	0.06191950464396285	0.0	0.01238390092879257	1.0045820433436532	0.39009287925696595	7.637043087039964	-0.07956656346749229	29641.239999999998	0.10835913312693499	2.1030384754264873	0.2260061919504644	0.13003095975232198	1.0072136222910215	0.04953560371517028	0.12693498452012383	0.9846749226006193
val	SECSG-Y11D7A.10 A-1	1	70.0	0.05714285714285714	0.38571428571428573	0.07142857142857142	0.0	0.04285714285714286	0.04285714285714286	0.02857142857142857	0.02857142857142857	0.02857142857142857	0.04285714285714286	0.07142857142857142	0.1	0.02857142857142857	0.04285714285714286	0.07142857142857142	0.05714285714285714	0.05714285714285714	0.04285714285714286	0.07142857142857142	0.1	0.014285714285714285	0.05714285714285714	1.020142857142857	0.44285714285714284	9.86899030231164	-0.3185714285714286	6827.375	0.08571428571428572	3.391896292152677	0.21428571428571427	0.15714285714285714	1.0495714285714286	0.02857142857142857	0.1	0.9431428571428571
val	SECSG-Y11D7A.12 A-1	1	507.0	0.007889546351084813	0.42998027613412226	0.09072978303747535	0.009861932938856016	0.04930966469428008	0.055226824457593686	0.03944773175542406	0.03550295857988166	0.021696252465483234	0.047337278106508875	0.05128205128205128	0.07889546351084813	0.03944773175542406	0.0631163708086785	0.0650887573964497	0.055226824457593686	0.055226824457593686	0.09861932938856016	0.0670611439842209	0.045364891518737675	0.007889546351084813	0.023668639053254437	1.0180670611439842	0.3727810650887574	7.8646372283406505	-0.503353057199211	47431.75	0.10453648915187377	3.4400484911252818	0.28402366863905326	0.1282051282051282	0.9722879684418145	0.04930966469428008	0.126232741617357	0.9950295857988166
val	SECSG-Y11D7A.13 A-1	1	420.0	0.014285714285714285	0.4785714285714286	0.04285714285714286	0.009523809523809525	0.06666666666666667	0.06190476190476191	0.03333333333333333	0.02142857142857143	0.03333333333333333	0.05952380952380952	0.08571428571428572	0.09523809523809523	0.0380952380952381	0.06190476190476191	0.05	0.06428571428571428	0.05	0.1	0.05476190476190476	0.047619047619047616	0.007142857142857143	0.016666666666666666	1.0282142857142857	0.3404761904761905	8.507138804277748	-0.6961904761904761	40697.845	0.12857142857142856	6.1937335322457585	0.28095238095238095	0.16904761904761906	0.9745714285714285	0.047619047619047616	0.06428571428571428	0.9897619047619047
val	SECSG-Y11D7A.8 A-1	1	469.0	0.010660980810234541	0.44136460554371004	0.04904051172707889	0.01279317697228145	0.07462686567164178	0.08315565031982942	0.042643923240938165	0.042643923240938165	0.02771855010660981	0.07462686567164178	0.06823027718550106	0.08315565031982942	0.021321961620469083	0.023454157782515993	0.05543710021321962	0.03411513859275053	0.04051172707889126	0.08528784648187633	0.046908315565031986	0.07462686567164178	0.017057569296375266	0.042643923240938165	1.027462686567164	0.4051172707889126	4.807827358380883	-0.32302771855010665	45269.45	0.15778251599147122	-20.095602953838338	0.18976545842217485	0.13646055437100213	1.001599147121535	0.03411513859275053	0.09168443496801706	0.9644349680170575
val	SECSG-Y15E3A.1 A-1	1	474.0	0.010548523206751054	0.4219409282700422	0.05485232067510549	0.03375527426160337	0.06540084388185655	0.056962025316455694	0.0379746835443038	0.035864978902953586	0.027426160337552744	0.04430379746835443	0.06118143459915612	0.11814345991561181	0.0189873417721519	0.046413502109704644	0.05063291139240506	0.04008438818565401	0.05485232067510549	0.09282700421940929	0.0759493670886076	0.056962025316455694	0.006329113924050633	0.02109704641350211	1.0081645569620252	0.35864978902953587	6.941418490707123	-0.3470464135021097	44719.034999999996	0.12236286919831224	-0.41200992088327837	0.2552742616033755	0.14345991561181434	0.995717299578059	0.052742616033755275	0.09071729957805907	0.9875316455696203
val	SECSG-Y17D7B.4 A-1	1	149.0	0.020134228187919462	0.40268456375838924	0.0738255033557047	0.020134228187919462	0.040268456375838924	0.053691275167785234	0.03355704697986577	0.040268456375838924	0.006711409395973154	0.03355704697986577	0.040268456375838924	0.08053691275167785	0.040268456375838924	0.06711409395973154	0.06040268456375839	0.06711409395973154	0.026845637583892617	0.11409395973154363	0.12080536912751678	0.04697986577181208	0.013422818791946308	0.020134228187919462	0.9935570469798657	0.3422818791946309	4.588459513862863	-0.41677852348993283	13621.149999999998	0.09395973154362416	-3.9310140318294184	0.3691275167785235	0.0738255033557047	0.9885906040268457	0.06040268456375839	0.11409395973154363	1.0148993288590604
val	SECSG-Y17G7A.1 A-1	1	315.0	0.015873015873015872	0.5301587301587302	0.13015873015873017	0.006349206349206349	0.08253968253968254	0.06984126984126984	0.015873015873015872	0.07936507936507936	0.0031746031746031746	0.031746031746031744	0.10158730158730159	0.031746031746031744	0.0031746031746031746	0.050793650793650794	0.08253968253968254	0.012698412698412698	0.07301587301587302	0.10793650793650794	0.04126984126984127	0.06984126984126984	0.0	0.006349206349206349	1.002095238095238	0.28888888888888886	9.862308564102033	-0.9203174603174602	27329.93	0.1523809523809524	7.129729694303855	0.2126984126984127	0.17777777777777778	0.8713650793650795	0.009523809523809525	0.20952380952380953	1.0627936507936508
val	SECSG-Y17G7B.1 A-1	1	115.0	0.043478260869565216	0.4608695652173913	0.09565217391304348	0.017391304347826087	0.05217391304347826	0.11304347826086956	0.008695652173913044	0.05217391304347826	0.008695652173913044	0.05217391304347826	0.11304347826086956	0.06086956521739131	0.02608695652173913	0.034782608695652174	0.043478260869565216	0.017391304347826087	0.06956521739130435	0.05217391304347826	0.02608695652173913	0.06086956521739131	0.034782608695652174	0.06086956521739131	1.060086956521739	0.4	8.506409300357035	-0.7921739130434781	11315.630000000001	0.16521739130434782	2.1016294211452227	0.13043478260869565	0.19130434782608696	0.9519130434782609	0.043478260869565216	0.14782608695652175	0.9651304347826086
val	SECSG-Y17G7B.12 A-1	1	269.0	0.01858736059479554	0.4349442379182156	0.10408921933085502	0.007434944237918215	0.05947955390334572	0.08550185873605948	0.01858736059479554	0.05204460966542751	0.03345724907063197	0.07434944237918216	0.12639405204460966	0.06319702602230483	0.022304832713754646	0.03345724907063197	0.02973977695167286	0.02973977695167286	0.06691449814126393	0.03717472118959108	0.055762081784386616	0.07806691449814127	0.007434944237918215	0.01486988847583643	1.0759479553903346	0.3828996282527881	10.257718498792862	-0.5899628252788104	25415.039999999997	0.1449814126394052	15.043186133223088	0.15613382899628253	0.22676579925650558	0.9709293680297398	0.02973977695167286	0.15613382899628253	0.9249814126394051
val	SECSG-Y17G7B.17 A-1	1	293.0	0.010238907849829351	0.48464163822525597	0.051194539249146756	0.0	0.04778156996587031	0.06825938566552901	0.040955631399317405	0.13993174061433447	0.023890784982935155	0.034129692832764506	0.023890784982935155	0.03754266211604096	0.08191126279863481	0.034129692832764506	0.05802047781569966	0.05460750853242321	0.10580204778156997	0.12627986348122866	0.030716723549488054	0.034129692832764506	0.0	0.006825938566552901	0.9865870307167235	0.28668941979522183	10.278361946956817	-0.8406143344709898	26620.399999999998	0.11604095563139932	5.62445224308658	0.24573378839590443	0.15358361774744028	0.9029692832764505	0.08191126279863481	0.19112627986348124	1.061467576791809
val	SECSG-Y17G7B.2A A-1	1	570.0	0.008771929824561403	0.41754385964912283	0.07368421052631578	0.021052631578947368	0.054385964912280704	0.06842105263157895	0.043859649122807015	0.06315789473684211	0.03508771929824561	0.04736842105263158	0.08771929824561403	0.07543859649122807	0.015789473684210527	0.05087719298245614	0.056140350877192984	0.03684210526315789	0.043859649122807015	0.07017543859649122	0.043859649122807015	0.054385964912280704	0.014035087719298246	0.043859649122807015	1.0088245614035087	0.3684210526315789	8.239094973769156	-0.593859649122807	54227.865000000005	0.12280701754385964	9.39223337014765	0.20175438596491227	0.16666666666666666	0.9731228070175437	0.03684210526315789	0.1368421052631579	1.0023333333333333
val	SECSG-Y17G7B.6 A-1	1	216.0	0.018518518518518517	0.39351851851851855	0.041666666666666664	0.027777777777777776	0.027777777777777776	0.06944444444444445	0.05555555555555555	0.05555555555555555	0.023148148148148147	0.05555555555555555	0.06481481481481481	0.10185185185185185	0.046296296296296294	0.06018518518518518	0.037037037037037035	0.041666666666666664	0.07407407407407407	0.0787037037037037	0.06481481481481481	0.06018518518518518	0.004629629629629629	0.009259259259259259	1.024537037037037	0.375	9.872174759994127	-0.28518518518518515	20712.485	0.09722222222222222	9.946327405994438	0.24537037037037038	0.16203703703703703	1.0117592592592592	0.07407407407407407	0.09722222222222222	0.9551851851851851
val	SECSG-Y17G7B.8 A-1	1	344.0	0.014534883720930232	0.39825581395348836	0.046511627906976744	0.023255813953488372	0.04941860465116279	0.08139534883720931	0.08430232558139535	0.040697674418604654	0.029069767441860465	0.0872093023255814	0.0755813953488372	0.0872093023255814	0.03197674418604651	0.05813953488372093	0.040697674418604654	0.02616279069767442	0.05813953488372093	0.06686046511627906	0.040697674418604654	0.040697674418604654	0.02616279069767442	0.005813953488372093	1.0452616279069766	0.40988372093023256	7.73570750059758	-0.2633720930232558	34085.675	0.1308139534883721	3.109447821375717	0.19186046511627908	0.16279069767441862	1.0067732558139535	0.055232558139534885	0.0872093023255814	0.9406104651162791
val	SECSG-Y17G9B.1 A-1	1	480.0	0.010416666666666666	0.4583333333333333	0.058333333333333334	0.01875	0.04375	0.07916666666666666	0.041666666666666664	0.03125	0.020833333333333332	0.07708333333333334	0.08541666666666667	0.10416666666666667	0.01875	0.035416666666666666	0.0625	0.041666666666666664	0.06041666666666667	0.08541666666666667	0.05	0.04375	0.010416666666666666	0.03125	1.0322500000000001	0.3854166666666667	9.18628339898353	-0.406875	46466.925	0.12291666666666666	13.08181911297963	0.2125	0.16666666666666666	0.9904166666666666	0.0375	0.08958333333333333	0.9581458333333334
val	SECSG-Y17G9B.4 A-1	1	262.0	0.015267175572519083	0.4198473282442748	0.04580152671755725	0.026717557251908396	0.06870229007633588	0.09923664122137404	0.04198473282442748	0.08396946564885496	0.030534351145038167	0.07633587786259542	0.08778625954198473	0.07633587786259542	0.030534351145038167	0.05725190839694656	0.026717557251908396	0.015267175572519083	0.05343511450381679	0.06870229007633588	0.015267175572519083	0.06870229007633588	0.003816793893129771	0.022900763358778626	1.0309541984732824	0.366412213740458	5.889229251736775	-0.45038167938931295	24808.824999999997	0.16793893129770993	-5.34480630743483	0.15648854961832062	0.1717557251908397	0.9670229007633587	0.05725190839694656	0.1297709923664122	0.9815267175572517
val	SECSG-Y17G9B.6 A-1	1	159.0	0.031446540880503145	0.4528301886792453	0.031446540880503145	0.025157232704402517	0.018867924528301886	0.018867924528301886	0.1320754716981132	0.031446540880503145	0.031446540880503145	0.031446540880503145	0.012578616352201259	0.0880503144654088	0.006289308176100629	0.018867924528301886	0.05660377358490566	0.1069182389937107	0.025157232704402517	0.2138364779874214	0.06289308176100629	0.012578616352201259	0.006289308176100629	0.06918238993710692	0.9455974842767295	0.37735849056603776	7.419907109839156	-0.21886792452830195	15424.14	0.03773584905660377	0.9849613002478446	0.4025157232704403	0.06918238993710692	1.0429559748427673	0.031446540880503145	0.06289308176100629	1.0350943396226413
val	SECSG-Y17G9B.7 A-1	1	330.0	0.015151515151515152	0.38484848484848483	0.048484848484848485	0.021212121212121213	0.07272727272727272	0.051515151515151514	0.07575757575757576	0.04242424242424243	0.03333333333333333	0.0696969696969697	0.05757575757575758	0.08181818181818182	0.04242424242424243	0.045454545454545456	0.03636363636363636	0.030303030303030304	0.06363636363636363	0.07272727272727272	0.05454545454545454	0.06666666666666667	0.01818181818181818	0.015151515151515152	1.029848484848485	0.41818181818181815	7.283618649929445	-0.18757575757575756	32268.304999999997	0.12424242424242424	1.3708044354101077	0.20303030303030303	0.15454545454545454	1.0271515151515151	0.06363636363636363	0.09090909090909091	0.9502424242424242
val	LaCD00628010_pET21 A-1	1	234.0	0.017094017094017096	0.3504273504273504	0.05982905982905983	0.008547008547008548	0.05982905982905983	0.0641025641025641	0.04700854700854701	0.05982905982905983	0.038461538461538464	0.08547008547008547	0.09401709401709402	0.07692307692307693	0.02564102564102564	0.07264957264957266	0.03418803418803419	0.029914529914529916	0.02564102564102564	0.042735042735042736	0.03418803418803419	0.05555555555555555	0.02564102564102564	0.05982905982905983	1.021111111111111	0.4358974358974359	7.27852161921265	-0.4158119658119657	23031.725000000002	0.12393162393162394	1.0255425374584952	0.1794871794871795	0.1581196581196581	1.0227777777777778	0.03418803418803419	0.11965811965811966	0.9719230769230768
val	LbCD00331702_pET21 A-1	1	208.0	0.028846153846153848	0.3557692307692308	0.15384615384615385	0.0	0.07692307692307693	0.052884615384615384	0.038461538461538464	0.0625	0.019230769230769232	0.019230769230769232	0.04326923076923077	0.125	0.03365384615384615	0.02403846153846154	0.03365384615384615	0.09134615384615384	0.03365384615384615	0.02403846153846154	0.038461538461538464	0.0625	0.004807692307692308	0.0625	1.0799999999999998	0.5	4.443421943119669	-0.1778846153846154	19360.185	0.12980769230769232	-10.11500737356015	0.1778846153846154	0.09615384615384616	1.006298076923077	0.03365384615384615	0.21634615384615385	0.9270673076923077
val	LbCD00339932_pET21 A-1	1	143.0	0.02097902097902098	0.43356643356643354	0.04195804195804196	0.0	0.13286713286713286	0.06293706293706294	0.04895104895104895	0.06293706293706294	0.027972027972027972	0.04895104895104895	0.06293706293706294	0.06993006993006994	0.03496503496503497	0.06293706293706294	0.027972027972027972	0.027972027972027972	0.055944055944055944	0.06293706293706294	0.055944055944055944	0.07692307692307693	0.0	0.03496503496503497	1.0137062937062937	0.35664335664335667	4.4469923899073445	-0.7069930069930069	13718.96	0.1958041958041958	-10.108794545290657	0.2097902097902098	0.14685314685314685	0.9716083916083916	0.03496503496503497	0.1048951048951049	1.0144755244755244
val	LcCD00331697_pET21 A-1	1	224.0	0.026785714285714284	0.35267857142857145	0.19642857142857142	0.0	0.08482142857142858	0.03571428571428571	0.04017857142857143	0.044642857142857144	0.017857142857142856	0.03125	0.07142857142857142	0.13839285714285715	0.03125	0.026785714285714284	0.03571428571428571	0.07142857142857142	0.026785714285714284	0.026785714285714284	0.049107142857142856	0.03125	0.004464285714285714	0.03571428571428571	1.104419642857143	0.5089285714285714	5.290280582153403	-0.07991071428571427	20311.684999999998	0.12053571428571429	-4.113535906031739	0.17410714285714285	0.11607142857142858	0.9793303571428572	0.03125	0.24107142857142858	0.9154464285714285
val	LcCD00338907_pET21 A-1	1	211.0	0.023696682464454975	0.3459715639810427	0.08056872037914692	0.0	0.05687203791469194	0.04265402843601896	0.023696682464454975	0.04265402843601896	0.04739336492890995	0.061611374407582936	0.061611374407582936	0.11374407582938388	0.037914691943127965	0.0947867298578199	0.02843601895734597	0.037914691943127965	0.06635071090047394	0.052132701421800945	0.061611374407582936	0.037914691943127965	0.018957345971563982	0.03317535545023697	1.0270142180094786	0.4075829383886256	10.011924815208744	-0.5587677725118484	20520.64	0.0995260663507109	8.324927784394664	0.24644549763033174	0.17535545023696683	1.0061611374407584	0.037914691943127965	0.12322274881516587	0.9745497630331753
val	LcCD00338912_pET21 A-1	1	109.0	0.027522935779816515	0.4036697247706422	0.09174311926605505	0.0	0.05504587155963303	0.045871559633027525	0.03669724770642202	0.045871559633027525	0.009174311926605505	0.05504587155963303	0.08256880733944955	0.08256880733944955	0.07339449541284404	0.05504587155963303	0.01834862385321101	0.06422018348623854	0.07339449541284404	0.06422018348623854	0.05504587155963303	0.03669724770642202	0.009174311926605505	0.045871559633027525	1.0596330275229358	0.43119266055045874	10.258443638963858	-0.534862385321101	10652.999999999998	0.10091743119266056	6.1550987934916	0.23853211009174313	0.1651376146788991	1.00348623853211	0.07339449541284404	0.13761467889908258	0.9497247706422018
val	LcCD00339309_pET21 A-1	1	130.0	0.03076923076923077	0.46923076923076923	0.046153846153846156	0.0	0.06153846153846154	0.046153846153846156	0.05384615384615385	0.05384615384615385	0.007692307692307693	0.06153846153846154	0.13076923076923078	0.06153846153846154	0.023076923076923078	0.046153846153846156	0.023076923076923078	0.023076923076923078	0.1076923076923077	0.07692307692307693	0.05384615384615385	0.06153846153846154	0.023076923076923078	0.038461538461538464	1.0185384615384616	0.36923076923076925	11.063024379390203	-0.8200000000000001	13040.905	0.1076923076923077	17.15665684431843	0.2	0.24615384615384617	1.0033076923076925	0.023076923076923078	0.1	0.9796923076923076
val	LcCD00546545_pET21 A-1	1	584.0	0.008561643835616438	0.351027397260274	0.08047945205479452	0.005136986301369863	0.06335616438356165	0.04452054794520548	0.04280821917808219	0.06506849315068493	0.03424657534246575	0.04280821917808219	0.04280821917808219	0.1267123287671233	0.0136986301369863	0.04965753424657534	0.06506849315068493	0.04280821917808219	0.04280821917808219	0.04965753424657534	0.07363013698630137	0.06164383561643835	0.017123287671232876	0.03595890410958904	1.0057020547945204	0.4212328767123288	6.259670847110322	-0.2172945205479452	54647.765	0.10787671232876712	-8.336332629323778	0.21575342465753425	0.11986301369863013	1.0134075342465754	0.018835616438356163	0.14554794520547945	0.9796746575342465
val	LcCD00590138_pET21 A-1	1	225.0	0.022222222222222223	0.3511111111111111	0.13777777777777778	0.0	0.08888888888888889	0.06222222222222222	0.057777777777777775	0.04888888888888889	0.044444444444444446	0.044444444444444446	0.035555555555555556	0.11555555555555555	0.03111111111111111	0.035555555555555556	0.04888888888888889	0.05333333333333334	0.04888888888888889	0.013333333333333334	0.04	0.022222222222222223	0.013333333333333334	0.057777777777777775	1.0712444444444444	0.48	4.738674581486067	-0.3631111111111111	21790.96	0.1511111111111111	-12.666396299667433	0.14222222222222222	0.1288888888888889	0.9820000000000001	0.03111111111111111	0.18666666666666668	0.939288888888889
val	LiCD00339271_pET21 A-1	1	93.0	0.043010752688172046	0.3225806451612903	0.08602150537634409	0.0	0.043010752688172046	0.10752688172043011	0.03225806451612903	0.07526881720430108	0.03225806451612903	0.043010752688172046	0.07526881720430108	0.11827956989247312	0.021505376344086023	0.043010752688172046	0.010752688172043012	0.06451612903225806	0.010752688172043012	0.010752688172043012	0.0967741935483871	0.07526881720430108	0.021505376344086023	0.03225806451612903	1.0786021505376344	0.43010752688172044	4.610868118056948	-0.2881720430107527	8803.529999999999	0.15053763440860216	-5.357769282965197	0.21505376344086022	0.11827956989247312	1.0175268817204302	0.021505376344086023	0.16129032258064516	0.9056989247311829
val	LiCD00339401_pET21 A-1	1	209.0	0.023923444976076555	0.41148325358851673	0.0861244019138756	0.0	0.03827751196172249	0.1674641148325359	0.0430622009569378	0.04784688995215311	0.023923444976076555	0.03349282296650718	0.06220095693779904	0.1291866028708134	0.019138755980861243	0.03827751196172249	0.03349282296650718	0.03827751196172249	0.028708133971291867	0.0430622009569378	0.04784688995215311	0.04784688995215311	0.004784688995215311	0.06698564593301436	1.0964114832535885	0.430622009569378	4.167661639517838	-0.5138755980861244	20403.14	0.20574162679425836	-22.852352054488886	0.1674641148325359	0.11483253588516747	0.9547846889952154	0.019138755980861243	0.1339712918660287	0.9139234449760765
val	LiCD00339960_pET21 A-1	1	155.0	0.025806451612903226	0.3870967741935484	0.05161290322580645	0.0	0.04516129032258064	0.14193548387096774	0.04516129032258064	0.09032258064516129	0.012903225806451613	0.05806451612903226	0.06451612903225806	0.13548387096774195	0.03870967741935484	0.0064516129032258064	0.03225806451612903	0.03225806451612903	0.04516129032258064	0.025806451612903226	0.05806451612903226	0.06451612903225806	0.0064516129032258064	0.04516129032258064	1.0836129032258066	0.44516129032258067	4.33606049722312	-0.15999999999999998	14919.24	0.1870967741935484	-11.584222310178198	0.12258064516129032	0.12258064516129032	0.992774193548387	0.03870967741935484	0.14193548387096774	0.8970967741935485
val	LiCD00342857_pET21 A-1	1	130.0	0.023076923076923078	0.5	0.015384615384615385	0.0	0.06923076923076923	0.14615384615384616	0.06153846153846154	0.03076923076923077	0.015384615384615385	0.09230769230769231	0.12307692307692308	0.06153846153846154	0.023076923076923078	0.06923076923076923	0.03076923076923077	0.05384615384615385	0.015384615384615385	0.06153846153846154	0.06923076923076923	0.03076923076923077	0.0	0.03076923076923077	1.0627692307692307	0.3153846153846154	4.440080182397852	-0.9600000000000001	12975.265	0.2153846153846154	-9.584960822709292	0.25384615384615383	0.15384615384615385	0.9467692307692308	0.023076923076923078	0.046153846153846156	0.9638461538461538
val	LiCD00344582_pET21 A-1	1	93.0	0.03225806451612903	0.3225806451612903	0.0967741935483871	0.010752688172043012	0.021505376344086023	0.03225806451612903	0.043010752688172046	0.07526881720430108	0.010752688172043012	0.08602150537634409	0.10752688172043011	0.053763440860215055	0.021505376344086023	0.0967741935483871	0.021505376344086023	0.0	0.021505376344086023	0.11827956989247312	0.06451612903225806	0.043010752688172046	0.021505376344086023	0.053763440860215055	0.9802150537634409	0.41935483870967744	10.233187018971787	-0.23655913978494617	8526.29	0.053763440860215055	7.118616396726091	0.27956989247311825	0.13978494623655913	1.0165591397849463	0.03225806451612903	0.17204301075268819	1.0176344086021505
val	LiCD00344585_pET21 A-1	1	100.0	0.04	0.34	0.08	0.01	0.05	0.05	0.05	0.09	0.04	0.09	0.12	0.07	0.02	0.03	0.02	0.01	0.03	0.06	0.09	0.06	0.01	0.02	1.0256	0.4	10.104990351887576	-0.16500000000000004	9191.294999999998	0.1	5.8463323977975605	0.19	0.19	1.0136999999999998	0.03	0.17	0.95
val	LiCD00344586_pET21 A-1	1	79.0	0.06329113924050633	0.43037974683544306	0.10126582278481013	0.0	0.10126582278481013	0.08860759493670886	0.012658227848101266	0.05063291139240506	0.02531645569620253	0.0379746835443038	0.06329113924050633	0.06329113924050633	0.02531645569620253	0.05063291139240506	0.012658227848101266	0.05063291139240506	0.012658227848101266	0.10126582278481013	0.0379746835443038	0.10126582278481013	0.02531645569620253	0.0379746835443038	1.0562025316455697	0.4050632911392405	4.062751904905823	-0.5215189873417723	7323.4	0.189873417721519	-8.598302664329903	0.24050632911392406	0.10126582278481013	0.9687341772151898	0.02531645569620253	0.1518987341772152	0.9845569620253165
val	LiCD00530733_pET21 A-1	1	464.0	0.010775862068965518	0.39439655172413796	0.05603448275862069	0.0	0.04525862068965517	0.07758620689655173	0.06465517241379311	0.04956896551724138	0.01293103448275862	0.0625	0.09051724137931035	0.10129310344827586	0.017241379310344827	0.04741379310344827	0.036637931034482756	0.04956896551724138	0.040948275862068964	0.05387931034482758	0.05172413793103448	0.08620689655172414	0.00646551724137931	0.04956896551724138	1.041530172413793	0.44396551724137934	9.12561909140409	-0.2331896551724138	45112.005	0.12284482758620689	5.387696581081094	0.2025862068965517	0.14439655172413793	1.0392672413793105	0.017241379310344827	0.10560344827586207	0.9294396551724138
val	LiCD00546531_pET21 A-1	1	264.0	0.01893939393939394	0.4053030303030303	0.03787878787878788	0.007575757575757576	0.06818181818181818	0.08333333333333333	0.041666666666666664	0.06060606060606061	0.022727272727272728	0.10227272727272728	0.06818181818181818	0.0946969696969697	0.022727272727272728	0.041666666666666664	0.045454545454545456	0.03787878787878788	0.03409090909090909	0.06818181818181818	0.04924242424242424	0.045454545454545456	0.003787878787878788	0.06439393939393939	1.0145833333333334	0.4128787878787879	4.685793086725943	-0.31590909090909086	25563.785	0.15151515151515152	-11.684997217225511	0.19696969696969696	0.125	1.0142045454545454	0.030303030303030304	0.09848484848484848	0.9709469696969696
val	LiCD00665617_pET21 A-1	1	772.0	0.007772020725388601	0.3860103626943005	0.050518134715025906	0.0025906735751295338	0.06217616580310881	0.06994818652849741	0.06347150259067358	0.04792746113989637	0.014248704663212436	0.09067357512953368	0.08290155440414508	0.08937823834196891	0.022020725388601035	0.05569948186528497	0.038860103626943004	0.027202072538860103	0.04922279792746114	0.05569948186528497	0.05310880829015544	0.050518134715025906	0.009067357512953367	0.06476683937823834	1.0223316062176167	0.44041450777202074	7.641080342913912	-0.3216321243523316	76243.535	0.13212435233160622	2.5467409574007434	0.19170984455958548	0.14637305699481865	1.0312694300518135	0.02461139896373057	0.09844559585492228	0.9554533678756477
val	LjCD00585191_pET21 A-1	1	452.0	0.011061946902654867	0.34292035398230086	0.07300884955752213	0.011061946902654867	0.05530973451327434	0.06415929203539823	0.03761061946902655	0.0752212389380531	0.022123893805309734	0.0752212389380531	0.09734513274336283	0.09292035398230089	0.028761061946902654	0.06415929203539823	0.035398230088495575	0.01991150442477876	0.022123893805309734	0.048672566371681415	0.059734513274336286	0.061946902654867256	0.008849557522123894	0.046460176991150445	1.0212389380530973	0.4247787610619469	7.545382768101441	-0.22743362831858405	42287.455	0.11946902654867257	2.1911140454204343	0.19247787610619468	0.1415929203539823	1.0106858407079646	0.03982300884955752	0.14823008849557523	0.9700663716814159
val	LlCD00339933_pET21 A-1	1	102.0	0.029411764705882353	0.4411764705882353	0.058823529411764705	0.0	0.029411764705882353	0.11764705882352941	0.00980392156862745	0.06862745098039216	0.00980392156862745	0.08823529411764706	0.08823529411764706	0.11764705882352941	0.0392156862745098	0.029411764705882353	0.0392156862745098	0.0392156862745098	0.058823529411764705	0.06862745098039216	0.0392156862745098	0.058823529411764705	0.0196078431372549	0.0196078431372549	1.0734313725490197	0.4117647058823529	7.257209482406478	-0.3117647058823529	9727.995	0.14705882352941177	0.1639065156064028	0.17647058823529413	0.1568627450980392	0.981764705882353	0.0392156862745098	0.12745098039215685	0.9207843137254902
val	LlCD00344043_pET21 A-1	1	154.0	0.025974025974025976	0.4090909090909091	0.045454545454545456	0.0	0.06493506493506493	0.07142857142857142	0.012987012987012988	0.07142857142857142	0.025974025974025976	0.11038961038961038	0.07792207792207792	0.12987012987012986	0.032467532467532464	0.025974025974025976	0.012987012987012988	0.03896103896103896	0.07792207792207792	0.06493506493506493	0.06493506493506493	0.05194805194805195	0.0	0.01948051948051948	1.0499999999999998	0.4025974025974026	9.774314364483573	-0.22597402597402605	14622.045	0.13636363636363635	3.887676213601143	0.19480519480519481	0.18181818181818182	1.0190259740259742	0.032467532467532464	0.11688311688311688	0.9240909090909091
val	LlCD00344573_pET21 A-1	1	125.0	0.032	0.392	0.056	0.0	0.096	0.056	0.048	0.072	0.008	0.08	0.096	0.112	0.016	0.096	0.008	0.04	0.032	0.064	0.024	0.04	0.008	0.048	1.0188	0.408	4.909141315775551	-0.5120000000000001	11991.189999999999	0.152	-2.838880776137291	0.224	0.136	0.99736	0.016	0.128	1.006
val	LlCD00385694_pET21 A-1	1	203.0	0.029556650246305417	0.33497536945812806	0.10837438423645321	0.0	0.06403940886699508	0.03940886699507389	0.03940886699507389	0.10344827586206896	0.009852216748768473	0.06403940886699508	0.07881773399014778	0.08374384236453201	0.029556650246305417	0.059113300492610835	0.024630541871921183	0.04926108374384237	0.009852216748768473	0.06896551724137931	0.06896551724137931	0.059113300492610835	0.009852216748768473	0.029556650246305417	1.0182266009852217	0.4236453201970443	5.243692045336453	-0.13990147783251228	17960.49	0.10344827586206896	-2.5972041947778592	0.24630541871921183	0.09852216748768473	1.0010837438423645	0.029556650246305417	0.21182266009852216	0.9902463054187192
val	LlCD00385695_pET21 A-1	1	429.0	0.013986013986013986	0.35664335664335667	0.055944055944055944	0.002331002331002331	0.0675990675990676	0.03263403263403263	0.02097902097902098	0.08857808857808858	0.011655011655011656	0.053613053613053616	0.04895104895104895	0.06293706293706294	0.03263403263403263	0.08158508158508158	0.02564102564102564	0.04428904428904429	0.018648018648018648	0.11888111888111888	0.11888111888111888	0.055944055944055944	0.002331002331002331	0.055944055944055944	0.94997668997669	0.34032634032634035	4.546925369453434	-0.4904428904428904	38433.53	0.10023310023310024	-12.901953039869419	0.36363636363636365	0.07925407925407925	1.0053379953379953	0.03496503496503497	0.1445221445221445	1.0612121212121213
val	LlCD00422956_pET21 A-1	1	270.0	0.025925925925925925	0.35185185185185186	0.05555555555555555	0.018518518518518517	0.03333333333333333	0.06296296296296296	0.06296296296296296	0.05185185185185185	0.040740740740740744	0.05925925925925926	0.03333333333333333	0.09259259259259259	0.011111111111111112	0.07407407407407407	0.05555555555555555	0.05185185185185185	0.025925925925925925	0.08888888888888889	0.05185185185185185	0.04814814814814815	0.03333333333333333	0.04814814814814815	0.9888518518518519	0.4111111111111111	5.709577013389574	-0.3	26180.005	0.0962962962962963	-7.584514839633485	0.26666666666666666	0.1	1.0264814814814813	0.02962962962962963	0.10740740740740741	0.9974444444444445
val	LlCD00429611_pET21 A-1	1	146.0	0.04794520547945205	0.3561643835616438	0.0684931506849315	0.00684931506849315	0.00684931506849315	0.0958904109589041	0.07534246575342465	0.0410958904109589	0.0136986301369863	0.0821917808219178	0.10273972602739725	0.13013698630136986	0.0136986301369863	0.04794520547945205	0.03424657534246575	0.0410958904109589	0.0410958904109589	0.03424657534246575	0.0684931506849315	0.02054794520547945	0.0136986301369863	0.06164383561643835	1.0611643835616438	0.4657534246575342	9.75758511956056	-0.2116438356164384	14628.135000000002	0.10273972602739725	6.367926778719745	0.1917808219178082	0.15753424657534246	1.0384246575342466	0.02054794520547945	0.1095890410958904	0.8986301369863013
val	LlCD00530811_pET21 A-1	1	436.0	0.009174311926605505	0.38073394495412843	0.0871559633027523	0.0	0.07110091743119266	0.0481651376146789	0.04357798165137615	0.07110091743119266	0.009174311926605505	0.05045871559633028	0.08027522935779817	0.06880733944954129	0.02522935779816514	0.0871559633027523	0.02522935779816514	0.05733944954128441	0.013761467889908258	0.08486238532110092	0.05045871559633028	0.05045871559633028	0.034403669724770644	0.04128440366972477	1.0109633027522935	0.4013761467889908	4.792901856841357	-0.5568807339449542	40972.854999999996	0.11926605504587157	-10.098613877710662	0.2798165137614679	0.10321100917431193	0.9906880733944954	0.02522935779816514	0.15825688073394495	1.0219724770642202
val	LlCD00589512_pET21 A-1	1	179.0	0.027932960893854747	0.41899441340782123	0.05027932960893855	0.00558659217877095	0.055865921787709494	0.0893854748603352	0.03910614525139665	0.03910614525139665	0.03910614525139665	0.08379888268156424	0.09497206703910614	0.12849162011173185	0.027932960893854747	0.0335195530726257	0.03910614525139665	0.01675977653631285	0.055865921787709494	0.0670391061452514	0.07262569832402235	0.01675977653631285	0.0111731843575419	0.0335195530726257	1.051899441340782	0.39106145251396646	8.245114892509793	-0.464804469273743	17596.53	0.1452513966480447	2.5809016263613316	0.18994413407821228	0.18994413407821228	0.9811731843575419	0.0335195530726257	0.0893854748603352	0.9411731843575419
val	LlCD00598824_pET21 A-1	1	133.0	0.03759398496240601	0.3533834586466165	0.07518796992481203	0.0	0.045112781954887216	0.05263157894736842	0.015037593984962405	0.06766917293233082	0.0	0.03759398496240601	0.06766917293233082	0.11278195488721804	0.022556390977443608	0.07518796992481203	0.03007518796992481	0.06015037593984962	0.022556390977443608	0.07518796992481203	0.07518796992481203	0.09022556390977443	0.007518796992481203	0.06766917293233082	1.002781954887218	0.42857142857142855	5.100472186861096	-0.2669172932330827	12294.69	0.09774436090225563	-1.0857985746121113	0.2857142857142857	0.09022556390977443	1.0378947368421052	0.022556390977443608	0.14285714285714285	0.9876691729323307
val	LlCD00670553_pET21 A-1	1	102.0	0.029411764705882353	0.39215686274509803	0.029411764705882353	0.0	0.06862745098039216	0.058823529411764705	0.058823529411764705	0.0392156862745098	0.0392156862745098	0.06862745098039216	0.11764705882352941	0.09803921568627451	0.029411764705882353	0.049019607843137254	0.0	0.0392156862745098	0.029411764705882353	0.0784313725490196	0.0784313725490196	0.06862745098039216	0.00980392156862745	0.0392156862745098	1.0408823529411766	0.4019607843137255	9.363987632107346	-0.4215686274509805	10079.195	0.12745098039215685	2.87824317034063	0.24509803921568626	0.18627450980392157	1.037156862745098	0.029411764705882353	0.06862745098039216	0.942156862745098
val	LmCD00339095_pET21 A-1	1	133.0	0.022556390977443608	0.39849624060150374	0.06015037593984962	0.007518796992481203	0.045112781954887216	0.09022556390977443	0.05263157894736842	0.07518796992481203	0.022556390977443608	0.06766917293233082	0.045112781954887216	0.09022556390977443	0.007518796992481203	0.03759398496240601	0.022556390977443608	0.03759398496240601	0.045112781954887216	0.11278195488721804	0.08270676691729323	0.045112781954887216	0.0	0.05263157894736842	1.0064661654135338	0.37593984962406013	4.734039456557585	-0.34511278195488726	12417.630000000001	0.13533834586466165	-5.38735277066448	0.2706766917293233	0.11278195488721804	0.9983458646616541	0.015037593984962405	0.13533834586466165	0.9825563909774436
val	LmCD00339096_pET21 A-1	1	252.0	0.015873015873015872	0.4246031746031746	0.09523809523809523	0.0	0.09523809523809523	0.06349206349206349	0.01984126984126984	0.06746031746031746	0.007936507936507936	0.03968253968253968	0.13095238095238096	0.05555555555555555	0.027777777777777776	0.07142857142857142	0.011904761904761904	0.047619047619047616	0.003968253968253968	0.07142857142857142	0.06349206349206349	0.06349206349206349	0.003968253968253968	0.05952380952380952	1.0301190476190476	0.36507936507936506	4.93836275697783	-0.8186507936507937	23300.145	0.15873015873015872	-5.588248788337175	0.25396825396825395	0.14285714285714285	0.9568253968253968	0.027777777777777776	0.1626984126984127	1.0203968253968254
val	LmCD00339925_pET21 A-1	1	160.0	0.03125	0.26875	0.08125	0.00625	0.0375	0.0625	0.04375	0.1	0.0125	0.1	0.05625	0.0875	0.03125	0.03125	0.04375	0.00625	0.03125	0.03125	0.075	0.10625	0.0125	0.04375	1.0214375	0.50625	5.746188239985538	0.43562500000000004	14574.185	0.1	-1.63059275938466	0.14375	0.1	1.07525	0.0375	0.18125	0.913125
val	LmCD00343796_pET21 A-1	1	80.0	0.05	0.3	0.05	0.0	0.0375	0.0375	0.0625	0.0625	0.075	0.125	0.0875	0.1125	0.0375	0.0125	0.05	0.0	0.05	0.0375	0.05	0.05	0.0	0.0625	1.026125	0.5	10.16239212732648	0.17249999999999993	7883.995000000001	0.075	6.351797959373955	0.1	0.2125	1.074	0.0375	0.1125	0.898625
val	LmCD00343799_pET21 A-1	1	69.0	0.043478260869565216	0.391304347826087	0.07246376811594203	0.0	0.10144927536231885	0.057971014492753624	0.0	0.057971014492753624	0.0	0.07246376811594203	0.13043478260869565	0.10144927536231885	0.028985507246376812	0.10144927536231885	0.028985507246376812	0.028985507246376812	0.028985507246376812	0.014492753623188406	0.08695652173913043	0.057971014492753624	0.014492753623188406	0.014492753623188406	1.0357971014492753	0.36231884057971014	6.516554013571709	-0.6869565217391305	6455.75	0.15942028985507245	-0.08242415987499285	0.2318840579710145	0.15942028985507245	0.973768115942029	0.028985507246376812	0.13043478260869565	0.9942028985507245
val	LmCD00423077_pET21 A-1	1	69.0	0.057971014492753624	0.30434782608695654	0.11594202898550725	0.0	0.043478260869565216	0.11594202898550725	0.043478260869565216	0.07246376811594203	0.043478260869565216	0.057971014492753624	0.057971014492753624	0.07246376811594203	0.028985507246376812	0.043478260869565216	0.014492753623188406	0.043478260869565216	0.014492753623188406	0.014492753623188406	0.07246376811594203	0.08695652173913043	0.014492753623188406	0.043478260869565216	1.086086956521739	0.463768115942029	4.478015187291201	-0.18985507246376815	6496.719999999999	0.15942028985507245	-5.36060227315299	0.17391304347826086	0.11594202898550725	1.0117391304347827	0.028985507246376812	0.18840579710144928	0.8956521739130434
val	LmCD00540652_pET21 A-1	1	79.0	0.0379746835443038	0.379746835443038	0.05063291139240506	0.0	0.0379746835443038	0.0759493670886076	0.0379746835443038	0.05063291139240506	0.0	0.0759493670886076	0.08860759493670886	0.10126582278481013	0.02531645569620253	0.08860759493670886	0.06329113924050633	0.05063291139240506	0.0	0.06329113924050633	0.06329113924050633	0.05063291139240506	0.0	0.0759493670886076	0.999746835443038	0.4177215189873418	4.591805883074335	-0.36202531645569624	7526.0599999999995	0.11392405063291139	-2.08672950191176	0.26582278481012656	0.08860759493670886	1.0162025316455696	0.02531645569620253	0.10126582278481013	0.9941772151898733
val	LmCD00540836_pET21 A-1	1	67.0	0.05970149253731343	0.3283582089552239	0.05970149253731343	0.0	0.1044776119402985	0.05970149253731343	0.014925373134328358	0.05970149253731343	0.029850746268656716	0.1044776119402985	0.04477611940298507	0.04477611940298507	0.014925373134328358	0.05970149253731343	0.05970149253731343	0.0	0.029850746268656716	0.029850746268656716	0.11940298507462686	0.07462686567164178	0.0	0.08955223880597014	0.9680597014925373	0.40298507462686567	4.228612979070983	-0.39999999999999997	6329.43	0.16417910447761194	-5.6049357168355805	0.208955223880597	0.1044776119402985	1.0302985074626865	0.014925373134328358	0.11940298507462686	1.0052238805970148
val	LmCD00540837_pET21 A-1	1	96.0	0.041666666666666664	0.3541666666666667	0.0625	0.0	0.11458333333333333	0.07291666666666667	0.010416666666666666	0.052083333333333336	0.020833333333333332	0.11458333333333333	0.052083333333333336	0.052083333333333336	0.010416666666666666	0.052083333333333336	0.052083333333333336	0.0	0.020833333333333332	0.041666666666666664	0.09375	0.10416666666666667	0.0	0.07291666666666667	0.9947916666666666	0.4270833333333333	3.9881763375968147	-0.1875	8934.545	0.1875	-10.599099524375731	0.1875	0.09375	1.0342708333333335	0.010416666666666666	0.11458333333333333	0.9782291666666666
val	LmCD00540935_pET21 A-1	1	97.0	0.041237113402061855	0.44329896907216493	0.061855670103092786	0.0	0.05154639175257732	0.08247422680412371	0.041237113402061855	0.041237113402061855	0.0	0.030927835051546393	0.1958762886597938	0.05154639175257732	0.030927835051546393	0.061855670103092786	0.030927835051546393	0.05154639175257732	0.0	0.030927835051546393	0.030927835051546393	0.1134020618556701	0.010309278350515464	0.08247422680412371	1.0563917525773197	0.422680412371134	9.875999081000788	-0.7618556701030929	9619.71	0.13402061855670103	5.913883612658607	0.17525773195876287	0.1958762886597938	1.0083505154639176	0.030927835051546393	0.10309278350515463	0.956082474226804
val	LmCD00665676_pET21 A-1	1	124.0	0.03225806451612903	0.4274193548387097	0.08064516129032258	0.0	0.08870967741935484	0.08064516129032258	0.024193548387096774	0.06451612903225806	0.016129032258064516	0.04032258064516129	0.06451612903225806	0.056451612903225805	0.04838709677419355	0.04032258064516129	0.056451612903225805	0.024193548387096774	0.03225806451612903	0.08064516129032258	0.06451612903225806	0.0967741935483871	0.0	0.04032258064516129	1.0266935483870967	0.3870967741935484	4.304410094601919	-0.43790322580645163	11339.415	0.1693548387096774	-8.59422181843374	0.20967741935483872	0.11290322580645161	0.9615322580645161	0.04838709677419355	0.14516129032258066	0.994032258064516
val	LmCD00665746_pET21 A-1	1	313.0	0.019169329073482427	0.3738019169329074	0.08306709265175719	0.012779552715654952	0.06389776357827476	0.0926517571884984	0.038338658146964855	0.06389776357827476	0.022364217252396165	0.07667731629392971	0.051118210862619806	0.10862619808306709	0.022364217252396165	0.04153354632587859	0.038338658146964855	0.02875399361022364	0.04472843450479233	0.054313099041533544	0.051118210862619806	0.05750798722044728	0.009584664536741214	0.038338658146964855	1.0468690095846647	0.43450479233226835	4.511426805113417	-0.16006389776357827	29473.53	0.15654952076677317	-17.491392604839803	0.1757188498402556	0.1182108626198083	0.9985303514376997	0.03514376996805112	0.14696485623003194	0.9431309904153354
val	LmCD00665748_pET21 A-1	1	153.0	0.026143790849673203	0.3137254901960784	0.05228758169934641	0.006535947712418301	0.026143790849673203	0.026143790849673203	0.05228758169934641	0.0915032679738562	0.026143790849673203	0.08496732026143791	0.13725490196078433	0.06535947712418301	0.0196078431372549	0.09803921568627451	0.026143790849673203	0.006535947712418301	0.006535947712418301	0.08496732026143791	0.08496732026143791	0.05228758169934641	0.006535947712418301	0.0457516339869281	0.9648366013071896	0.3790849673202614	10.498985870295588	-0.32418300653594767	14075.139999999998	0.05228758169934641	14.83889301531325	0.27450980392156865	0.16993464052287582	1.02640522875817	0.026143790849673203	0.1437908496732026	1.0205882352941176
val	LmCD00665903_pET21 A-1	1	111.0	0.02702702702702703	0.4144144144144144	0.07207207207207207	0.0	0.04504504504504504	0.10810810810810811	0.04504504504504504	0.07207207207207207	0.009009009009009009	0.08108108108108109	0.08108108108108109	0.13513513513513514	0.02702702702702703	0.036036036036036036	0.018018018018018018	0.06306306306306306	0.04504504504504504	0.05405405405405406	0.05405405405405406	0.04504504504504504	0.0	0.009009009009009009	1.0854054054054054	0.4144144144144144	4.920434962341035	-0.20630630630630634	10420.73	0.15315315315315314	-2.8337092287914274	0.2072072072072072	0.13513513513513514	0.9899099099099099	0.02702702702702703	0.14414414414414414	0.9074774774774775
val	LpCD00334712_pET21 A-1	1	189.0	0.021164021164021163	0.38095238095238093	0.06878306878306878	0.026455026455026454	0.06349206349206349	0.07936507936507936	0.06878306878306878	0.07936507936507936	0.005291005291005291	0.06878306878306878	0.06349206349206349	0.06349206349206349	0.026455026455026454	0.047619047619047616	0.037037037037037035	0.05291005291005291	0.042328042328042326	0.042328042328042326	0.042328042328042326	0.05291005291005291	0.010582010582010581	0.0582010582010582	1.0201587301587303	0.41798941798941797	4.563460681462689	-0.3407407407407407	18201.8	0.14285714285714285	-6.986070324166512	0.18518518518518517	0.1111111111111111	1.011058201058201	0.05291005291005291	0.14814814814814814	0.974973544973545
val	LpCD00334798_pET21 A-1	1	208.0	0.02403846153846154	0.35096153846153844	0.09134615384615384	0.004807692307692308	0.038461538461538464	0.04326923076923077	0.04326923076923077	0.04326923076923077	0.009615384615384616	0.0625	0.04326923076923077	0.15865384615384615	0.004807692307692308	0.10576923076923077	0.04326923076923077	0.019230769230769232	0.009615384615384616	0.15384615384615385	0.057692307692307696	0.04807692307692308	0.004807692307692308	0.014423076923076924	0.9958173076923077	0.42788461538461536	4.525957700364676	0.15336538461538457	18285.895	0.08173076923076923	-5.627078428424019	0.33653846153846156	0.0625	1.00375	0.009615384615384616	0.1346153846153846	1.0055769230769231
val	LpCD00334802_pET21 A-1	1	165.0	0.024242424242424242	0.3393939393939394	0.06060606060606061	0.01818181818181818	0.06060606060606061	0.03636363636363636	0.01818181818181818	0.05454545454545454	0.024242424242424242	0.12121212121212122	0.04242424242424243	0.14545454545454545	0.01818181818181818	0.06666666666666667	0.03636363636363636	0.04242424242424243	0.024242424242424242	0.09696969696969697	0.048484848484848485	0.06060606060606061	0.006060606060606061	0.01818181818181818	1.0077575757575759	0.4484848484848485	5.097579576502551	0.29878787878787877	14993.43	0.09696969696969697	-4.209753169887687	0.2545454545454545	0.09090909090909091	1.055757575757576	0.03636363636363636	0.11515151515151516	0.9585454545454545
val	LpCD00334906_pET21 A-1	1	175.0	0.02857142857142857	0.3657142857142857	0.09714285714285714	0.011428571428571429	0.045714285714285714	0.04	0.06285714285714286	0.045714285714285714	0.011428571428571429	0.045714285714285714	0.03428571428571429	0.16	0.005714285714285714	0.022857142857142857	0.08	0.08	0.06857142857142857	0.017142857142857144	0.09142857142857143	0.02857142857142857	0.011428571428571429	0.04	1.0282857142857142	0.4514285714285714	8.985297992454068	-0.10114285714285717	16801.73	0.08571428571428572	3.3370224353453644	0.21142857142857144	0.11428571428571428	1.038	0.017142857142857144	0.14285714285714285	0.9318285714285713
val	LpCD00338251_pET21 A-1	1	167.0	0.041916167664670656	0.3532934131736527	0.023952095808383235	0.011976047904191617	0.03592814371257485	0.0718562874251497	0.0658682634730539	0.05389221556886228	0.05389221556886228	0.0718562874251497	0.04790419161676647	0.10778443113772455	0.011976047904191617	0.07784431137724551	0.07784431137724551	0.04790419161676647	0.041916167664670656	0.029940119760479042	0.03592814371257485	0.04790419161676647	0.011976047904191617	0.0718562874251497	0.9841317365269461	0.41317365269461076	6.786038631065444	-0.4502994011976048	16819.23	0.10778443113772455	-0.9807763401511771	0.19161676646706588	0.1437125748502994	1.0338922155688623	0.023952095808383235	0.07784431137724551	0.9846107784431138
val	LpCD00338252_pET21 A-1	1	154.0	0.032467532467532464	0.3181818181818182	0.07792207792207792	0.0	0.05194805194805195	0.05194805194805195	0.012987012987012988	0.03896103896103896	0.006493506493506494	0.12337662337662338	0.03896103896103896	0.11688311688311688	0.006493506493506494	0.14285714285714285	0.045454545454545456	0.05194805194805195	0.032467532467532464	0.045454545454545456	0.045454545454545456	0.025974025974025976	0.01948051948051948	0.06493506493506493	0.9914285714285714	0.44805194805194803	4.487197892702642	-0.3253246753246754	14811.585000000001	0.1038961038961039	-4.8430253928927804	0.2857142857142857	0.07792207792207792	1.0437012987012988	0.006493506493506494	0.11688311688311688	0.9987012987012986
val	LpCD00338308_pET21 A-1	1	59.0	0.05084745762711865	0.3559322033898305	0.06779661016949153	0.0	0.06779661016949153	0.1016949152542373	0.01694915254237288	0.1016949152542373	0.03389830508474576	0.1016949152542373	0.06779661016949153	0.0847457627118644	0.03389830508474576	0.01694915254237288	0.05084745762711865	0.03389830508474576	0.01694915254237288	0.01694915254237288	0.03389830508474576	0.11864406779661017	0.0	0.03389830508474576	1.054406779661017	0.4576271186440678	4.399159537995433	0.08813559322033897	5385.59	0.1694915254237288	-4.601782635971404	0.1016949152542373	0.11864406779661017	1.0189830508474578	0.03389830508474576	0.1694915254237288	0.9144067796610169
val	LpCD00338312_pET21 A-1	1	105.0	0.02857142857142857	0.4380952380952381	0.09523809523809523	0.0	0.05714285714285714	0.14285714285714285	0.009523809523809525	0.06666666666666667	0.02857142857142857	0.06666666666666667	0.0761904761904762	0.08571428571428572	0.01904761904761905	0.01904761904761905	0.02857142857142857	0.047619047619047616	0.05714285714285714	0.02857142857142857	0.02857142857142857	0.10476190476190476	0.009523809523809525	0.02857142857142857	1.1023809523809525	0.41904761904761906	4.674476946373582	-0.44	9948.93	0.2	-6.350069450394747	0.12380952380952381	0.1619047619047619	0.972	0.01904761904761905	0.1619047619047619	0.8956190476190476
val	LpCD00339077_pET21 A-1	1	193.0	0.02072538860103627	0.36787564766839376	0.04145077720207254	0.0	0.07253886010362694	0.08290155440414508	0.03626943005181347	0.05181347150259067	0.02072538860103627	0.06735751295336788	0.07253886010362694	0.13471502590673576	0.031088082901554404	0.06217616580310881	0.02072538860103627	0.06217616580310881	0.015544041450777202	0.04145077720207254	0.07772020725388601	0.07772020725388601	0.0	0.031088082901554404	1.051502590673575	0.41968911917098445	4.38061961225779	-0.20362694300518133	18374.149999999998	0.15544041450777202	-12.105531844063695	0.24352331606217617	0.10880829015544041	1.03139896373057	0.031088082901554404	0.09326424870466321	0.9323316062176166
val	LpCD00340076_pET21 A-1	1	159.0	0.03773584905660377	0.3710691823899371	0.06918238993710692	0.012578616352201259	0.031446540880503145	0.06289308176100629	0.08176100628930817	0.050314465408805034	0.0440251572327044	0.08176100628930817	0.10062893081761007	0.11320754716981132	0.018867924528301886	0.025157232704402517	0.03773584905660377	0.031446540880503145	0.0440251572327044	0.06289308176100629	0.031446540880503145	0.05660377358490566	0.006289308176100629	0.03773584905660377	1.0520125786163523	0.46540880503144655	10.025550085051304	-0.010691823899371065	15497.32	0.09433962264150944	9.538903603377978	0.1509433962264151	0.18867924528301888	1.0373584905660378	0.031446540880503145	0.11949685534591195	0.9073584905660378
val	LpCD00340077_pET21 A-1	1	201.0	0.024875621890547265	0.31343283582089554	0.10945273631840796	0.004975124378109453	0.04975124378109453	0.04975124378109453	0.01990049751243781	0.09950248756218906	0.009950248756218905	0.1044776119402985	0.05970149253731343	0.07462686567164178	0.03482587064676617	0.05472636815920398	0.029850746268656716	0.024875621890547265	0.029850746268656716	0.06965174129353234	0.04975124378109453	0.07462686567164178	0.0	0.04975124378109453	1.0152238805970148	0.46766169154228854	5.78590930889797	0.12985074626865672	17804.71	0.09950248756218906	-1.6302776164872377	0.19900497512437812	0.09950248756218906	1.029402985074627	0.03980099502487562	0.208955223880597	0.9634328358208956
val	LpCD00340079_pET21 A-1	1	205.0	0.024390243902439025	0.37073170731707317	0.06829268292682927	0.01951219512195122	0.04878048780487805	0.05365853658536585	0.08292682926829269	0.04878048780487805	0.014634146341463415	0.07317073170731707	0.0975609756097561	0.11219512195121951	0.024390243902439025	0.05853658536585366	0.024390243902439025	0.024390243902439025	0.02926829268292683	0.09268292682926829	0.03902439024390244	0.02926829268292683	0.024390243902439025	0.03414634146341464	1.0339512195121952	0.44878048780487806	9.062019549456775	-0.10536585365853665	19871.329999999998	0.1024390243902439	5.520385888980627	0.2146341463414634	0.14146341463414633	1.0194634146341464	0.04390243902439024	0.11707317073170732	0.9598048780487805
val	LpCD00341385_pET21 A-1	1	311.0	0.01607717041800643	0.3858520900321543	0.09003215434083602	0.0	0.07395498392282958	0.03536977491961415	0.04501607717041801	0.0707395498392283	0.01929260450160772	0.028938906752411574	0.09003215434083602	0.08360128617363344	0.03215434083601286	0.05466237942122187	0.04180064308681672	0.05144694533762058	0.012861736334405145	0.08038585209003216	0.05787781350482315	0.06752411575562701	0.03536977491961415	0.028938906752411574	1.0197427652733118	0.4115755627009646	6.796262651976032	-0.4135048231511254	28945.439999999995	0.10932475884244373	-0.6287718843761141	0.24437299035369775	0.12218649517684887	0.990225080385852	0.03215434083601286	0.1607717041800643	1.00508038585209
val	LpCD00342812_pET21 A-1	1	220.0	0.02727272727272727	0.34545454545454546	0.15454545454545454	0.0	0.08181818181818182	0.045454545454545456	0.031818181818181815	0.045454545454545456	0.05909090909090909	0.05909090909090909	0.05454545454545454	0.1	0.02727272727272727	0.04090909090909091	0.022727272727272728	0.06363636363636363	0.05	0.02727272727272727	0.05909090909090909	0.04090909090909091	0.00909090909090909	0.02727272727272727	1.0813636363636363	0.45	6.704356744276752	-0.3627272727272728	20608.605	0.12727272727272726	-1.9473318175833292	0.19090909090909092	0.16363636363636364	0.9904999999999999	0.02727272727272727	0.2	0.9236818181818183
val	LpCD00342815_pET21 A-1	1	233.0	0.02145922746781116	0.3218884120171674	0.12017167381974249	0.008583690987124463	0.034334763948497854	0.03862660944206009	0.030042918454935622	0.06437768240343347	0.030042918454935622	0.030042918454935622	0.017167381974248927	0.15021459227467812	0.012875536480686695	0.04721030042918455	0.055793991416309016	0.07296137339055794	0.060085836909871244	0.04291845493562232	0.09871244635193133	0.03862660944206009	0.017167381974248927	0.030042918454935622	1.0216309012875535	0.4291845493562232	8.084684297068808	-0.1678111587982833	21462.93	0.07296137339055794	2.541113091001691	0.26180257510729615	0.1072961373390558	1.0200858369098713	0.02145922746781116	0.18454935622317598	0.9562660944206008
val	LpCD00343801_pET21 A-1	1	87.0	0.04597701149425287	0.42528735632183906	0.06896551724137931	0.0	0.10344827586206896	0.022988505747126436	0.011494252873563218	0.034482758620689655	0.0	0.034482758620689655	0.11494252873563218	0.06896551724137931	0.011494252873563218	0.034482758620689655	0.034482758620689655	0.0	0.0	0.14942528735632185	0.16091954022988506	0.13793103448275862	0.0	0.011494252873563218	0.9859770114942529	0.3448275862068966	4.948588023154451	-0.15287356321839085	7454.88	0.12643678160919541	-1.083503589010407	0.3448275862068966	0.11494252873563218	1.0098850574712643	0.011494252873563218	0.10344827586206896	1.0105747126436782
val	LpCD00344038_pET21 A-1	1	224.0	0.017857142857142856	0.36160714285714285	0.0625	0.004464285714285714	0.07142857142857142	0.044642857142857144	0.04017857142857143	0.049107142857142856	0.03571428571428571	0.04017857142857143	0.049107142857142856	0.11160714285714286	0.03571428571428571	0.044642857142857144	0.03571428571428571	0.07142857142857142	0.04017857142857143	0.049107142857142856	0.06696428571428571	0.08035714285714286	0.017857142857142856	0.049107142857142856	1.028392857142857	0.4375	6.07739059083455	-0.29553571428571435	21742.114999999998	0.11607142857142858	-4.184641710082754	0.23214285714285715	0.125	1.0439285714285715	0.04017857142857143	0.11160714285714286	0.9541964285714285
val	LpCD00385318_pET21 A-1	1	84.0	0.047619047619047616	0.39285714285714285	0.11904761904761904	0.0	0.07142857142857142	0.05952380952380952	0.0	0.05952380952380952	0.03571428571428571	0.08333333333333333	0.05952380952380952	0.047619047619047616	0.011904761904761904	0.047619047619047616	0.011904761904761904	0.07142857142857142	0.023809523809523808	0.09523809523809523	0.047619047619047616	0.14285714285714285	0.0	0.011904761904761904	1.048452380952381	0.4166666666666667	4.966429013748026	-0.10357142857142856	7353.665	0.13095238095238096	-3.360567438268232	0.2619047619047619	0.11904761904761904	1.025	0.011904761904761904	0.17857142857142858	0.9401190476190476
val	PDB_230301_4012 A-1	1	135.0	0.044444444444444446	0.4074074074074074	0.08148148148148149	0.0	0.1037037037037037	0.037037037037037035	0.05185185185185185	0.08148148148148149	0.014814814814814815	0.06666666666666667	0.05925925925925926	0.044444444444444446	0.014814814814814815	0.014814814814814815	0.05925925925925926	0.037037037037037035	0.007407407407407408	0.1037037037037037	0.05925925925925926	0.07407407407407407	0.02962962962962963	0.05925925925925926	0.9847407407407407	0.4222222222222222	4.099900086417423	-0.2414814814814815	12413.539999999999	0.14074074074074075	-9.600499044187535	0.21481481481481482	0.08148148148148149	1.0020740740740741	0.014814814814814815	0.16296296296296298	1.025925925925926
val	PDB_230301_4029 A-1	1	1305.0	0.0053639846743295016	0.3586206896551724	0.11417624521072797	0.010727969348659003	0.06436781609195402	0.06436781609195402	0.03524904214559387	0.08812260536398467	0.03218390804597701	0.044444444444444446	0.03295019157088123	0.09885057471264368	0.02681992337164751	0.041379310344827586	0.0475095785440613	0.04061302681992337	0.05823754789272031	0.05057471264367816	0.0475095785440613	0.06666666666666667	0.014559386973180077	0.020689655172413793	1.0348122605363985	0.421455938697318	5.24621750605852	-0.21846743295019158	118840.18	0.12873563218390804	-39.28549890269338	0.18007662835249041	0.12337164750957855	0.9809578544061304	0.037547892720306515	0.20229885057471264	0.9682298850574712
val	PDB_230301_4035 A-1	1	178.0	0.02247191011235955	0.47752808988764045	0.14606741573033707	0.016853932584269662	0.03932584269662921	0.07303370786516854	0.011235955056179775	0.10112359550561797	0.0056179775280898875	0.016853932584269662	0.02247191011235955	0.09550561797752809	0.0056179775280898875	0.016853932584269662	0.11797752808988764	0.056179775280898875	0.07865168539325842	0.0898876404494382	0.033707865168539325	0.03932584269662921	0.016853932584269662	0.016853932584269662	0.9998314606741573	0.34831460674157305	5.2928232670897275	-0.5191011235955056	15410.304999999998	0.11235955056179775	-1.923648315762346	0.19662921348314608	0.10674157303370786	0.8965168539325843	0.02247191011235955	0.24719101123595505	1.039438202247191
val	PDB_230301_4036 A-1	1	263.0	0.015209125475285171	0.44866920152091255	0.13307984790874525	0.011406844106463879	0.045627376425855515	0.07224334600760456	0.015209125475285171	0.10266159695817491	0.0076045627376425855	0.034220532319391636	0.053231939163498096	0.09505703422053231	0.011406844106463879	0.019011406844106463	0.08365019011406843	0.045627376425855515	0.06844106463878327	0.07984790874524715	0.03802281368821293	0.057034220532319393	0.011406844106463879	0.015209125475285171	1.0201520912547528	0.3726235741444867	7.896257969405501	-0.3870722433460076	22944.59	0.11787072243346007	1.3257263126562364	0.18250950570342206	0.12927756653992395	0.9265399239543727	0.022813688212927757	0.23574144486692014	1.0047908745247147
val	PDB_230301_4050 A-1	1	219.0	0.0182648401826484	0.3744292237442922	0.0593607305936073	0.0	0.091324200913242	0.0365296803652968	0.0228310502283105	0.0684931506849315	0.0547945205479452	0.0410958904109589	0.0958904109589041	0.0958904109589041	0.0136986301369863	0.0639269406392694	0.0547945205479452	0.0319634703196347	0.0182648401826484	0.045662100456621	0.0502283105022831	0.0593607305936073	0.0273972602739726	0.0684931506849315	0.9868949771689498	0.3881278538812785	6.963725131737843	-0.7196347031963471	21169.969999999998	0.1278538812785388	-0.19705950237090164	0.1917808219178082	0.1689497716894977	0.990730593607306	0.0136986301369863	0.1278538812785388	1.0323744292237442
val	PDB_230301_4057 A-1	1	120.0	0.03333333333333333	0.3	0.18333333333333332	0.0	0.05	0.025	0.03333333333333333	0.14166666666666666	0.016666666666666666	0.025	0.03333333333333333	0.08333333333333333	0.025	0.025	0.041666666666666664	0.075	0.041666666666666664	0.03333333333333333	0.041666666666666664	0.10833333333333334	0.0	0.016666666666666666	1.0375833333333333	0.475	7.424530608019295	0.17083333333333345	9938.994999999999	0.075	0.3960200829802272	0.175	0.09166666666666666	1.0040833333333332	0.025	0.325	0.9551666666666667
val	PDB_230301_4065 A-1	1	106.0	0.03773584905660377	0.3584905660377358	0.07547169811320754	0.0	0.04716981132075472	0.02830188679245283	0.03773584905660377	0.07547169811320754	0.0	0.07547169811320754	0.07547169811320754	0.009433962264150943	0.0	0.11320754716981132	0.018867924528301886	0.018867924528301886	0.0	0.16981132075471697	0.04716981132075472	0.07547169811320754	0.018867924528301886	0.11320754716981132	0.919622641509434	0.4056603773584906	6.430232122942615	-0.480188679245283	9745.105	0.07547169811320754	-0.09383478476286555	0.3490566037735849	0.07547169811320754	1.0320754716981133	0.0	0.1509433962264151	1.0940566037735848
val	PDB_230301_4069 A-1	1	282.0	0.010638297872340425	0.35815602836879434	0.09219858156028368	0.0070921985815602835	0.04609929078014184	0.03900709219858156	0.01773049645390071	0.0673758865248227	0.0	0.04964539007092199	0.09219858156028368	0.04964539007092199	0.0070921985815602835	0.07446808510638298	0.031914893617021274	0.0425531914893617	0.010638297872340425	0.09574468085106383	0.1276595744680851	0.09574468085106383	0.014184397163120567	0.03900709219858156	0.9798581560283688	0.36524822695035464	9.30325731400129	-0.36134751773049645	24975.524999999998	0.0851063829787234	4.859198532786564	0.3404255319148936	0.10283687943262411	1.0227304964539006	0.014184397163120567	0.1595744680851064	1.0131205673758865
val	PDB_230301_4083 A-1	1	32.0	0.09375	0.5	0.09375	0.0	0.03125	0.03125	0.03125	0.0625	0.0	0.0625	0.0625	0.09375	0.03125	0.03125	0.21875	0.0	0.03125	0.125	0.0	0.09375	0.0	0.0	0.9534374999999999	0.40625	9.241117419557142	0.15937500000000002	2709.435	0.0625	0.9109477353982909	0.15625	0.09375	0.9275	0.03125	0.15625	1.05
val	PDB_230301_4104 A-1	1	662.0	0.010574018126888218	0.33534743202416917	0.0755287009063444	0.01661631419939577	0.0377643504531722	0.061933534743202415	0.04078549848942598	0.06948640483383686	0.027190332326283987	0.04078549848942598	0.04380664652567976	0.13444108761329304	0.030211480362537766	0.030211480362537766	0.03927492447129909	0.028700906344410877	0.04229607250755287	0.08157099697885196	0.07401812688821752	0.07099697885196375	0.006042296072507553	0.04833836858006042	1.0200906344410876	0.4471299093655589	6.506823366524528	0.06238670694864048	61383.094999999994	0.09969788519637462	-5.0621044711295795	0.21450151057401812	0.11329305135951662	1.030679758308157	0.04682779456193353	0.14501510574018128	0.9493957703927492
val	PDB_230301_4123 A-1	1	315.0	0.01904761904761905	0.34285714285714286	0.06666666666666667	0.022222222222222223	0.05396825396825397	0.05714285714285714	0.0380952380952381	0.06666666666666667	0.06984126984126984	0.10476190476190476	0.06031746031746032	0.05714285714285714	0.025396825396825397	0.022222222222222223	0.04126984126984127	0.02857142857142857	0.0380952380952381	0.06349206349206349	0.05714285714285714	0.06666666666666667	0.006349206349206349	0.05396825396825397	1.0095238095238095	0.41904761904761906	7.104964122276809	-0.1571428571428571	29954.340000000004	0.1111111111111111	0.9997937874176515	0.17142857142857143	0.16825396825396827	1.034920634920635	0.047619047619047616	0.13333333333333333	0.952031746031746
val	PDB_230301_4128 A-1	1	212.0	0.02358490566037736	0.37735849056603776	0.09433962264150944	0.009433962264150943	0.06132075471698113	0.06132075471698113	0.0330188679245283	0.06132075471698113	0.018867924528301886	0.08018867924528301	0.05188679245283019	0.11320754716981132	0.018867924528301886	0.0330188679245283	0.0330188679245283	0.02358490566037736	0.04245283018867924	0.10377358490566038	0.07547169811320754	0.05188679245283019	0.009433962264150943	0.02358490566037736	1.0300943396226414	0.42452830188679247	5.058863583045539	-0.002830188679245277	19233.274999999998	0.12264150943396226	-5.17015431265407	0.2358490566037736	0.11320754716981132	1.0033962264150944	0.02830188679245283	0.15566037735849056	0.957877358490566
val	PDB_230301_4129 A-1	1	57.0	0.03508771929824561	0.5087719298245614	0.03508771929824561	0.0	0.03508771929824561	0.017543859649122806	0.0	0.07017543859649122	0.08771929824561403	0.07017543859649122	0.15789473684210525	0.07017543859649122	0.017543859649122806	0.0	0.017543859649122806	0.05263157894736842	0.07017543859649122	0.15789473684210525	0.05263157894736842	0.07017543859649122	0.0	0.017543859649122806	0.997719298245614	0.2807017543859649	11.547166851319112	-0.8491228070175441	5349.54	0.05263157894736842	11.111094365924984	0.2631578947368421	0.3157894736842105	0.9812280701754386	0.017543859649122806	0.10526315789473684	1.000877192982456
val	PDB_230301_4131 A-1	1	171.0	0.029239766081871343	0.40350877192982454	0.0935672514619883	0.005847953216374269	0.05847953216374269	0.07017543859649122	0.029239766081871343	0.06432748538011696	0.029239766081871343	0.03508771929824561	0.08771929824561403	0.05263157894736842	0.011695906432748537	0.04678362573099415	0.023391812865497075	0.029239766081871343	0.03508771929824561	0.09941520467836257	0.06432748538011696	0.08771929824561403	0.029239766081871343	0.04678362573099415	1.0195321637426902	0.38596491228070173	7.039332041408694	-0.571345029239766	16004.77	0.1286549707602339	0.09410829153485167	0.23976608187134502	0.15204678362573099	0.9863157894736841	0.017543859649122806	0.15789473684210525	0.9945614035087719
val	PDB_230301_4135 A-1	1	309.0	0.012944983818770227	0.37216828478964403	0.061488673139158574	0.022653721682847898	0.042071197411003236	0.11003236245954692	0.045307443365695796	0.09385113268608414	0.025889967637540454	0.12297734627831715	0.11650485436893204	0.042071197411003236	0.02912621359223301	0.045307443365695796	0.022653721682847898	0.019417475728155338	0.042071197411003236	0.019417475728155338	0.045307443365695796	0.07119741100323625	0.0	0.022653721682847898	1.0532038834951456	0.3948220064724919	7.989871551514557	-0.2741100323624596	29125.84	0.15210355987055016	3.658433373597937	0.12944983818770225	0.18446601941747573	1.0011974110032362	0.05177993527508091	0.1553398058252427	0.9231391585760518
val	PDB_230301_4138 A-1	1	471.0	0.010615711252653927	0.37791932059447986	0.050955414012738856	0.006369426751592357	0.059447983014861996	0.04883227176220807	0.029723991507430998	0.08280254777070063	0.025477707006369428	0.06157112526539278	0.08280254777070063	0.10191082802547771	0.025477707006369428	0.06369426751592357	0.03184713375796178	0.03397027600849257	0.03184713375796178	0.08917197452229299	0.06794055201698514	0.07855626326963906	0.004246284501061571	0.02335456475583864	0.9984288747346072	0.37579617834394907	8.611354805794004	-0.27218683651804676	42958.77	0.10828025477707007	5.736477577919516	0.25477707006369427	0.14012738853503184	1.006963906581741	0.03184713375796178	0.1337579617834395	0.9973673036093418
val	PDB_230301_4141 A-1	1	285.0	0.017543859649122806	0.3684210526315789	0.06666666666666667	0.007017543859649123	0.08421052631578947	0.06315789473684211	0.042105263157894736	0.0912280701754386	0.04912280701754386	0.05964912280701754	0.03508771929824561	0.08070175438596491	0.021052631578947368	0.021052631578947368	0.05263157894736842	0.03508771929824561	0.06315789473684211	0.03508771929824561	0.06315789473684211	0.10175438596491228	0.0035087719298245615	0.02456140350877193	1.0149824561403509	0.4	5.5005599561458665	-0.2207017543859649	26419.659999999996	0.14736842105263157	-10.754063582777938	0.1543859649122807	0.14736842105263157	1.01059649122807	0.028070175438596492	0.15789473684210525	0.960280701754386
val	PDB_230301_4146 A-1	1	433.0	0.013856812933025405	0.39260969976905313	0.06466512702078522	0.013856812933025405	0.06928406466512702	0.07390300230946882	0.06235565819861432	0.06697459584295612	0.018475750577367205	0.06004618937644342	0.07390300230946882	0.09006928406466513	0.023094688221709007	0.04849884526558892	0.025404157043879907	0.053117782909930716	0.046189376443418015	0.050808314087759814	0.04387990762124711	0.06697459584295612	0.013856812933025405	0.03464203233256351	1.0398614318706698	0.41570438799076215	5.378690353079709	-0.34503464203233264	41717.1	0.14318706697459585	-8.305672880445712	0.19630484988452657	0.13856812933025403	1.011986143187067	0.03695150115473441	0.13163972286374134	0.9555889145496536
val	PDB_230301_4158 A-1	1	121.0	0.03305785123966942	0.3884297520661157	0.05785123966942149	0.049586776859504134	0.05785123966942149	0.08264462809917356	0.008264462809917356	0.049586776859504134	0.0	0.04132231404958678	0.11570247933884298	0.09090909090909091	0.04132231404958678	0.05785123966942149	0.008264462809917356	0.01652892561983471	0.008264462809917356	0.09917355371900827	0.0743801652892562	0.05785123966942149	0.01652892561983471	0.06611570247933884	1.0192561983471073	0.38016528925619836	4.904333396318326	-0.40165289256198344	11436.79	0.14049586776859505	-2.265145728198494	0.24793388429752067	0.12396694214876033	0.9937190082644628	0.09090909090909091	0.10743801652892562	1.000082644628099
val	PDB_230301_4167 A-1	1	162.0	0.037037037037037035	0.4506172839506173	0.08024691358024691	0.006172839506172839	0.12345679012345678	0.15432098765432098	0.06790123456790123	0.08024691358024691	0.006172839506172839	0.07407407407407407	0.06172839506172839	0.06172839506172839	0.06790123456790123	0.030864197530864196	0.006172839506172839	0.030864197530864196	0.037037037037037035	0.037037037037037035	0.037037037037037035	0.037037037037037035	0.0	0.0	1.1226543209876543	0.3888888888888889	3.7985285476250317	-0.5104938271604937	15337.974999999999	0.2777777777777778	-28.835479668196836	0.13580246913580246	0.10493827160493827	0.9067901234567901	0.07407407407407407	0.16049382716049382	0.9308641975308642
val	PDB_230301_4176 A-1	1	386.0	0.012953367875647668	0.38341968911917096	0.08808290155440414	0.015544041450777202	0.06735751295336788	0.08549222797927461	0.02072538860103627	0.08031088082901554	0.04145077720207254	0.031088082901554404	0.046632124352331605	0.10880829015544041	0.03626943005181347	0.018134715025906734	0.054404145077720206	0.031088082901554404	0.04922279792746114	0.04922279792746114	0.04145077720207254	0.07512953367875648	0.023316062176165803	0.03626943005181347	1.0437046632124352	0.41968911917098445	4.934534869980614	-0.305699481865285	36198.525	0.15284974093264247	-18.38255038332378	0.13989637305699482	0.13730569948186527	0.9735492227979275	0.05181347150259067	0.16839378238341968	0.9626943005181348
val	PDB_230301_4179 A-1	1	181.0	0.016574585635359115	0.292817679558011	0.16574585635359115	0.0	0.03867403314917127	0.027624309392265192	0.011049723756906077	0.1270718232044199	0.011049723756906077	0.022099447513812154	0.03867403314917127	0.055248618784530384	0.011049723756906077	0.06077348066298342	0.027624309392265192	0.04419889502762431	0.03314917127071823	0.08287292817679558	0.11602209944751381	0.055248618784530384	0.03314917127071823	0.03867403314917127	0.9828729281767956	0.39226519337016574	8.55644600524213	-0.36574585635359125	15348.739999999998	0.06629834254143646	1.3948814220095134	0.30386740331491713	0.08287292817679558	0.9813812154696132	0.011049723756906077	0.292817679558011	1.0353591160220994
val	PDB_230301_4184 A-1	1	287.0	0.017421602787456445	0.3693379790940767	0.03484320557491289	0.013937282229965157	0.07317073170731707	0.03484320557491289	0.05574912891986063	0.06968641114982578	0.04878048780487805	0.04878048780487805	0.0627177700348432	0.10104529616724739	0.03832752613240418	0.059233449477351915	0.04878048780487805	0.05226480836236934	0.0627177700348432	0.03484320557491289	0.041811846689895474	0.07317073170731707	0.010452961672473868	0.03484320557491289	1.0019163763066203	0.397212543554007	9.0175649433397	-0.4317073170731707	28100.059999999998	0.10801393728222997	8.168540916763888	0.18815331010452963	0.17421602787456447	1.026794425087108	0.05226480836236934	0.10452961672473868	0.9832404181184669
val	PDB_230301_4193 A-1	1	107.0	0.04672897196261682	0.3644859813084112	0.08411214953271028	0.028037383177570093	0.037383177570093455	0.04672897196261682	0.028037383177570093	0.07476635514018691	0.07476635514018691	0.018691588785046728	0.07476635514018691	0.12149532710280374	0.037383177570093455	0.04672897196261682	0.018691588785046728	0.056074766355140186	0.06542056074766354	0.06542056074766354	0.04672897196261682	0.06542056074766354	0.009345794392523364	0.0	1.0414953271028038	0.3644859813084112	10.324002034410306	-0.4411214953271028	10010.17	0.08411214953271028	7.747452736667277	0.21495327102803738	0.21495327102803738	0.985981308411215	0.06542056074766354	0.1588785046728972	0.9594392523364486
val	PDB_230301_4203 A-1	1	213.0	0.023474178403755867	0.38028169014084506	0.056338028169014086	0.018779342723004695	0.03755868544600939	0.10328638497652583	0.051643192488262914	0.028169014084507043	0.051643192488262914	0.07042253521126761	0.06103286384976526	0.056338028169014086	0.018779342723004695	0.04225352112676056	0.07042253521126761	0.014084507042253521	0.03755868544600939	0.056338028169014086	0.07042253521126761	0.06103286384976526	0.028169014084507043	0.06572769953051644	1.0185446009389671	0.4084507042253521	5.938279151767191	-0.47558685446009397	21293.5	0.14084507042253522	-6.54979911168644	0.18309859154929578	0.15023474178403756	1.007511737089202	0.03755868544600939	0.08450704225352113	0.9571361502347419
val	PDB_230301_4204 A-1	1	62.0	0.04838709677419355	0.46774193548387094	0.04838709677419355	0.0	0.03225806451612903	0.06451612903225806	0.0	0.03225806451612903	0.016129032258064516	0.03225806451612903	0.11290322580645161	0.11290322580645161	0.03225806451612903	0.03225806451612903	0.03225806451612903	0.016129032258064516	0.12903225806451613	0.08064516129032258	0.0967741935483871	0.11290322580645161	0.0	0.016129032258064516	1.04	0.3548387096774194	11.624734354453519	-0.6016129032258065	5989.474999999999	0.0967741935483871	9.154158379388967	0.22580645161290322	0.25806451612903225	1.0109677419354839	0.03225806451612903	0.08064516129032258	0.9283870967741936
val	PDB_230301_4206 A-1	1	205.0	0.02926829268292683	0.33170731707317075	0.1024390243902439	0.00975609756097561	0.02926829268292683	0.09268292682926829	0.014634146341463415	0.04390243902439024	0.04390243902439024	0.09268292682926829	0.04390243902439024	0.12682926829268293	0.024390243902439025	0.04878048780487805	0.02926829268292683	0.02926829268292683	0.02926829268292683	0.07804878048780488	0.08292682926829269	0.04390243902439024	0.004878048780487805	0.02926829268292683	1.0585853658536586	0.43902439024390244	5.258708146869517	0.008780487804878044	18857.899999999998	0.12195121951219512	-7.967368057839376	0.23902439024390243	0.11707317073170732	1.0098048780487805	0.03414634146341464	0.14634146341463414	0.9151707317073171
val	PDB_230301_4224 A-1	1	257.0	0.01556420233463035	0.33852140077821014	0.10894941634241245	0.01556420233463035	0.0311284046692607	0.038910505836575876	0.0311284046692607	0.07003891050583658	0.0	0.0622568093385214	0.04669260700389105	0.054474708171206226	0.01556420233463035	0.07782101167315175	0.04669260700389105	0.04669260700389105	0.0311284046692607	0.09727626459143969	0.07003891050583658	0.10894941634241245	0.01556420233463035	0.0311284046692607	0.9886770428015564	0.4280155642023346	8.173034436069482	0.009338521400778212	22722.239999999998	0.07003891050583658	1.7972496221782137	0.2918287937743191	0.07782101167315175	1.040817120622568	0.0311284046692607	0.17898832684824903	0.9894552529182881
val	PDB_230301_4247 A-1	1	105.0	0.0380952380952381	0.34285714285714286	0.12380952380952381	0.009523809523809525	0.0380952380952381	0.047619047619047616	0.0380952380952381	0.09523809523809523	0.009523809523809525	0.047619047619047616	0.08571428571428572	0.0380952380952381	0.02857142857142857	0.08571428571428572	0.01904761904761905	0.01904761904761905	0.06666666666666667	0.06666666666666667	0.02857142857142857	0.12380952380952381	0.0	0.02857142857142857	1.018857142857143	0.42857142857142855	10.466460498268333	-0.22380952380952376	9383.33	0.08571428571428572	7.124448525727544	0.2	0.1619047619047619	1.0099047619047619	0.0380952380952381	0.21904761904761905	0.9748571428571429
val	PDB_230301_4248 A-1	1	71.0	0.028169014084507043	0.4647887323943662	0.04225352112676056	0.056338028169014086	0.056338028169014086	0.09859154929577464	0.014084507042253521	0.07042253521126761	0.08450704225352113	0.07042253521126761	0.1267605633802817	0.08450704225352113	0.014084507042253521	0.028169014084507043	0.04225352112676056	0.028169014084507043	0.056338028169014086	0.056338028169014086	0.014084507042253521	0.028169014084507043	0.014084507042253521	0.014084507042253521	1.0308450704225351	0.28169014084507044	8.24538916638944	-0.9000000000000001	6911.36	0.15492957746478872	3.2378651697746346	0.1267605633802817	0.2676056338028169	0.9245070422535211	0.07042253521126761	0.11267605633802817	0.9952112676056337
val	PDB_230301_4257 A-1	1	152.0	0.02631578947368421	0.3157894736842105	0.13815789473684212	0.013157894736842105	0.07894736842105263	0.05921052631578947	0.02631578947368421	0.11842105263157894	0.0	0.019736842105263157	0.0	0.07894736842105263	0.0	0.013157894736842105	0.06578947368421052	0.03289473684210526	0.019736842105263157	0.05921052631578947	0.13157894736842105	0.09210526315789473	0.013157894736842105	0.039473684210526314	0.9846710526315788	0.40789473684210525	3.265048725803134	0.042105263157894764	12688.735	0.13815789473684212	-18.136021291810053	0.23684210526315788	0.019736842105263157	0.990263157894737	0.013157894736842105	0.2565789473684211	1.008486842105263
val	PDB_230301_4259 A-1	1	841.0	0.0047562425683709865	0.361474435196195	0.030915576694411414	0.0	0.06064209274673008	0.03804994054696789	0.04756242568370987	0.05112960760998811	0.019024970273483946	0.089179548156956	0.0558858501783591	0.06896551724137931	0.009512485136741973	0.14387633769322236	0.041617122473246136	0.04399524375743163	0.03804994054696789	0.08323424494649227	0.06183115338882283	0.036860879904875146	0.02497027348394768	0.054696789536266346	0.94833531510107	0.3626634958382878	6.971281933710366	-0.7184304399524376	82162.51999999999	0.09869203329369798	-0.21007960149812277	0.3329369797859691	0.11296076099881094	1.0247086801426872	0.009512485136741973	0.08204518430439953	1.0583353151010702
val	PDB_230301_88283 A-1	1	170.0	0.023529411764705882	0.36470588235294116	0.08823529411764706	0.0	0.058823529411764705	0.041176470588235294	0.03529411764705882	0.07058823529411765	0.029411764705882353	0.06470588235294118	0.058823529411764705	0.08235294117647059	0.041176470588235294	0.07647058823529412	0.058823529411764705	0.03529411764705882	0.047058823529411764	0.06470588235294118	0.041176470588235294	0.07058823529411765	0.011764705882352941	0.023529411764705882	1.0117058823529412	0.4176470588235294	8.661121593929362	-0.28411764705882353	15711.965	0.1	2.1224357966089578	0.21764705882352942	0.13529411764705881	0.9960588235294119	0.041176470588235294	0.1588235294117647	0.9904117647058823
val	PDB_230301_88284 A-1	1	109.0	0.045871559633027525	0.5779816513761468	0.08256880733944955	0.009174311926605505	0.07339449541284404	0.06422018348623854	0.01834862385321101	0.01834862385321101	0.027522935779816515	0.05504587155963303	0.13761467889908258	0.045871559633027525	0.06422018348623854	0.027522935779816515	0.09174311926605505	0.01834862385321101	0.09174311926605505	0.10091743119266056	0.009174311926605505	0.009174311926605505	0.027522935779816515	0.027522935779816515	1.0459633027522937	0.3302752293577982	10.57985879742709	-1.176146788990826	10865.269999999999	0.13761467889908258	10.609683876537861	0.1559633027522936	0.25688073394495414	0.8836697247706423	0.07339449541284404	0.10091743119266056	1.0193577981651376
val	PDB_230301_88288 A-1	1	224.0	0.022321428571428572	0.4419642857142857	0.12053571428571429	0.008928571428571428	0.07142857142857142	0.06696428571428571	0.022321428571428572	0.026785714285714284	0.008928571428571428	0.05803571428571429	0.10267857142857142	0.11607142857142858	0.017857142857142856	0.04017857142857143	0.044642857142857144	0.0625	0.03125	0.0625	0.05357142857142857	0.05803571428571429	0.004464285714285714	0.022321428571428572	1.0749107142857144	0.41964285714285715	6.531492272820569	-0.3343749999999999	20733.215	0.13839285714285715	-0.6476599269179601	0.21875	0.14285714285714285	0.9775	0.026785714285714284	0.14732142857142858	0.9388839285714285
val	PDB_230301_88291 A-1	1	303.0	0.019801980198019802	0.3465346534653465	0.09570957095709572	0.013201320132013201	0.052805280528052806	0.056105610561056105	0.039603960396039604	0.11551155115511551	0.019801980198019802	0.09570957095709572	0.04950495049504951	0.07590759075907591	0.019801980198019802	0.019801980198019802	0.0462046204620462	0.052805280528052806	0.0297029702970297	0.0594059405940594	0.0462046204620462	0.052805280528052806	0.009900990099009901	0.04950495049504951	1.0071947194719473	0.4389438943894389	4.98618182728982	-0.003960396039603993	27325.05	0.10891089108910891	-7.752115397232632	0.1782178217821782	0.09900990099009901	1.0165676567656767	0.033003300330033	0.21122112211221122	0.9746534653465346
val	PDB_230301_88292 A-1	1	128.0	0.03125	0.4296875	0.0703125	0.0	0.0546875	0.0859375	0.0546875	0.0703125	0.0234375	0.0390625	0.0859375	0.0625	0.03125	0.046875	0.0703125	0.03125	0.0625	0.0390625	0.0390625	0.0703125	0.03125	0.03125	1.032734375	0.390625	8.637344367820297	-0.6773437499999999	12490.005	0.140625	1.644419462411424	0.15625	0.171875	0.9653906250000001	0.03125	0.140625	0.97953125
val	PDB_230301_88301 A-1	1	351.0	0.014245014245014245	0.35327635327635326	0.1225071225071225	0.002849002849002849	0.04843304843304843	0.04843304843304843	0.037037037037037035	0.09116809116809117	0.019943019943019943	0.039886039886039885	0.045584045584045586	0.08831908831908832	0.008547008547008548	0.042735042735042736	0.05128205128205128	0.042735042735042736	0.037037037037037035	0.07977207977207977	0.05698005698005698	0.06267806267806268	0.02564102564102564	0.04843304843304843	1.0048433048433048	0.43304843304843305	6.165780512786118	-0.2287749287749288	31744.64	0.09686609686609686	-3.4208668448386135	0.2222222222222222	0.10256410256410256	0.9955270655270655	0.011396011396011397	0.21367521367521367	0.9978347578347578
val	PDB_230301_88302 A-1	1	381.0	0.013123359580052493	0.37270341207349084	0.12073490813648294	0.0026246719160104987	0.05774278215223097	0.05511811023622047	0.04199475065616798	0.07611548556430446	0.023622047244094488	0.05249343832020997	0.04199475065616798	0.10498687664041995	0.023622047244094488	0.03412073490813648	0.05774278215223097	0.03674540682414698	0.047244094488188976	0.07611548556430446	0.049868766404199474	0.06824146981627296	0.005249343832020997	0.023622047244094488	1.0331496062992125	0.4409448818897638	5.6145882136030485	-0.04094488188976377	34125.25	0.11286089238845144	-6.925029068311211	0.1968503937007874	0.11286089238845144	0.9876902887139107	0.026246719160104987	0.1968503937007874	0.9621784776902886
val	PDB_230301_88303 A-1	1	427.0	0.0117096018735363	0.351288056206089	0.10772833723653395	0.00702576112412178	0.06791569086651054	0.03278688524590164	0.02576112412177986	0.0702576112412178	0.00702576112412178	0.06088992974238876	0.07494145199063232	0.06791569086651054	0.02576112412177986	0.07962529274004684	0.04215456674473068	0.03278688524590164	0.03044496487119438	0.0702576112412178	0.07259953161592506	0.06791569086651054	0.0117096018735363	0.04449648711943794	0.9977049180327868	0.41217798594847777	8.24328265062016	-0.318735362997658	38665.13	0.10070257611241218	2.5584435246676165	0.25526932084309134	0.11241217798594848	1.0035831381733022	0.03278688524590164	0.17798594847775176	1.0098829039812645
val	PDB_230301_88311 A-1	1	27.0	0.1111111111111111	0.4074074074074074	0.07407407407407407	0.0	0.07407407407407407	0.07407407407407407	0.0	0.0	0.0	0.037037037037037035	0.07407407407407407	0.2222222222222222	0.037037037037037035	0.1111111111111111	0.0	0.07407407407407407	0.037037037037037035	0.07407407407407407	0.07407407407407407	0.0	0.0	0.037037037037037035	1.0774074074074074	0.4074074074074074	4.50511198798351	-0.5666666666666668	2636.15	0.14814814814814814	-1.087794922090354	0.3333333333333333	0.1111111111111111	0.9837037037037037	0.037037037037037035	0.07407407407407407	0.9577777777777777
val	PDB_230301_88314 A-1	1	190.0	0.03684210526315789	0.4	0.07368421052631578	0.010526315789473684	0.11052631578947368	0.03684210526315789	0.05263157894736842	0.06842105263157895	0.02631578947368421	0.09473684210526316	0.1	0.08947368421052632	0.005263157894736842	0.06842105263157895	0.015789473684210527	0.02631578947368421	0.02631578947368421	0.08421052631578947	0.021052631578947368	0.05263157894736842	0.0	0.03684210526315789	1.0116315789473684	0.4052631578947368	6.012996189390225	-0.31894736842105265	17671.005	0.14736842105263157	-2.933938172265396	0.2	0.15263157894736842	0.9961052631578947	0.015789473684210527	0.14210526315789473	1.0050526315789474
val	PDB_230301_88318 A-1	1	148.0	0.02702702702702703	0.40540540540540543	0.10810810810810811	0.02027027027027027	0.0472972972972973	0.08783783783783784	0.033783783783783786	0.05405405405405406	0.0472972972972973	0.0472972972972973	0.033783783783783786	0.10135135135135136	0.013513513513513514	0.02027027027027027	0.0472972972972973	0.05405405405405406	0.0945945945945946	0.04054054054054054	0.0472972972972973	0.07432432432432433	0.006756756756756757	0.02027027027027027	1.0606756756756757	0.40540540540540543	7.163280910896687	-0.3614864864864865	14057.984999999999	0.13513513513513514	0.5177116601455403	0.16216216216216217	0.17567567567567569	0.9904054054054054	0.033783783783783786	0.16216216216216217	0.9197972972972973
val	PDB_230301_88322 A-1	1	489.0	0.0081799591002045	0.41922290388548056	0.08588957055214724	0.00408997955010225	0.06134969325153374	0.05930470347648262	0.03067484662576687	0.06339468302658487	0.006134969325153374	0.06134969325153374	0.081799591002045	0.06134969325153374	0.010224948875255624	0.05725971370143149	0.0736196319018405	0.02044989775051125	0.014314928425357873	0.1083844580777096	0.09611451942740286	0.06952965235173825	0.00408997955010225	0.03067484662576687	0.9830470347648261	0.3537832310838446	4.749223607264013	-0.36666666666666664	43181.22	0.12065439672801637	-11.389323158768434	0.2822085889570552	0.10224948875255624	0.967443762781186	0.014314928425357873	0.1492842535787321	1.0277096114519426
val	PDB_230301_88326 A-1	1	57.0	0.05263157894736842	0.5087719298245614	0.10526315789473684	0.0	0.017543859649122806	0.07017543859649122	0.0	0.017543859649122806	0.0	0.07017543859649122	0.05263157894736842	0.08771929824561403	0.017543859649122806	0.03508771929824561	0.017543859649122806	0.15789473684210525	0.07017543859649122	0.12280701754385964	0.017543859649122806	0.05263157894736842	0.0	0.08771929824561403	1.0545614035087718	0.42105263157894735	9.444153586813584	-0.6701754385964912	5567.61	0.08771929824561403	1.9105833230341673	0.3333333333333333	0.12280701754385964	1.030877192982456	0.017543859649122806	0.12280701754385964	0.9443859649122807
val	PDB_230301_88333 A-1	1	678.0	0.011799410029498525	0.3834808259587021	0.07669616519174041	0.02654867256637168	0.04277286135693215	0.07374631268436578	0.030973451327433628	0.06489675516224189	0.029498525073746312	0.035398230088495575	0.04424778761061947	0.11209439528023599	0.02654867256637168	0.04277286135693215	0.05457227138643068	0.04129793510324484	0.05014749262536873	0.07669616519174041	0.045722713864306784	0.084070796460177	0.014749262536873156	0.02654867256637168	1.0223451327433628	0.40707964601769914	6.090690383794956	-0.1691740412979351	62929.19500000001	0.11651917404129794	-10.770747129848587	0.20648967551622419	0.12389380530973451	0.9999262536873157	0.05309734513274336	0.1415929203539823	0.9682890855457227
val	PDB_230301_88341 A-1	1	96.0	0.052083333333333336	0.4270833333333333	0.041666666666666664	0.0	0.041666666666666664	0.09375	0.020833333333333332	0.052083333333333336	0.0	0.0625	0.0625	0.17708333333333334	0.041666666666666664	0.041666666666666664	0.020833333333333332	0.07291666666666667	0.0625	0.07291666666666667	0.052083333333333336	0.0625	0.0	0.020833333333333332	1.0727083333333334	0.4270833333333333	5.129312297943566	-0.14687500000000003	9192.345000000001	0.13541666666666666	-1.0788494948884484	0.23958333333333334	0.125	1.0202083333333334	0.041666666666666664	0.09375	0.9102083333333333
val	PDB_230301_88349 A-1	1	165.0	0.024242424242424242	0.4121212121212121	0.06666666666666667	0.006060606060606061	0.048484848484848485	0.07272727272727272	0.048484848484848485	0.10909090909090909	0.012121212121212121	0.05454545454545454	0.06060606060606061	0.07878787878787878	0.03636363636363636	0.048484848484848485	0.0	0.05454545454545454	0.06060606060606061	0.11515151515151516	0.048484848484848485	0.06666666666666667	0.006060606060606061	0.006060606060606061	1.0267878787878788	0.36363636363636365	7.3526968814940235	-0.35090909090909095	14968.79	0.12121212121212122	0.3780972323207408	0.26666666666666666	0.13333333333333333	0.9817575757575758	0.04242424242424243	0.17575757575757575	0.9856969696969696
val	PDB_230301_88350 A-1	1	518.0	0.009652509652509652	0.43243243243243246	0.03088803088803089	0.011583011583011582	0.055984555984555984	0.0888030888030888	0.05019305019305019	0.03474903474903475	0.011583011583011582	0.08108108108108109	0.09266409266409266	0.11196911196911197	0.015444015444015444	0.04826254826254826	0.032818532818532815	0.0444015444015444	0.03861003861003861	0.07915057915057915	0.05791505791505792	0.0637065637065637	0.005791505791505791	0.0444015444015444	1.0352509652509652	0.4034749034749035	5.652495918073044	-0.32413127413127407	50674.565	0.14478764478764478	-5.778254939264144	0.22972972972972974	0.14285714285714285	1.0235328185328187	0.02702702702702703	0.06563706563706563	0.9461583011583011
val	PDB_230301_88351 A-1	1	61.0	0.04918032786885246	0.39344262295081966	0.14754098360655737	0.01639344262295082	0.0	0.08196721311475409	0.03278688524590164	0.03278688524590164	0.0	0.03278688524590164	0.03278688524590164	0.08196721311475409	0.03278688524590164	0.08196721311475409	0.04918032786885246	0.11475409836065574	0.03278688524590164	0.08196721311475409	0.04918032786885246	0.06557377049180328	0.01639344262295082	0.01639344262295082	1.0655737704918034	0.4262295081967213	4.714667130614424	-0.2836065573770493	5582.65	0.08196721311475409	-1.1162668824120026	0.32786885245901637	0.06557377049180328	0.9945901639344262	0.04918032786885246	0.18032786885245902	0.9427868852459016
val	PDB_230301_88352 A-1	1	69.0	0.043478260869565216	0.4492753623188406	0.11594202898550725	0.0	0.057971014492753624	0.10144927536231885	0.028985507246376812	0.07246376811594203	0.0	0.0	0.07246376811594203	0.18840579710144928	0.014492753623188406	0.028985507246376812	0.014492753623188406	0.028985507246376812	0.08695652173913043	0.08695652173913043	0.057971014492753624	0.014492753623188406	0.014492753623188406	0.014492753623188406	1.0846376811594203	0.391304347826087	6.5448834246653105	-0.5347826086956523	6424.709999999999	0.15942028985507245	-0.08041201792862829	0.2028985507246377	0.15942028985507245	0.9197101449275362	0.014492753623188406	0.18840579710144928	0.9556521739130435
val	PDB_230301_89787 A-1	1	304.0	0.019736842105263157	0.3651315789473684	0.10855263157894737	0.013157894736842105	0.06578947368421052	0.05921052631578947	0.023026315789473683	0.08881578947368421	0.023026315789473683	0.07236842105263158	0.03618421052631579	0.0756578947368421	0.03618421052631579	0.02631578947368421	0.046052631578947366	0.039473684210526314	0.0625	0.05592105263157895	0.04276315789473684	0.09868421052631579	0.006578947368421052	0.019736842105263157	1.0358552631578946	0.4407894736842105	5.390039409464502	0.009868421052631532	27299.205	0.125	-6.499684676112182	0.16447368421052633	0.12171052631578948	1.0094407894736843	0.049342105263157895	0.19736842105263158	0.9466118421052631
val	PDB_230301_89789 A-1	1	232.0	0.021551724137931036	0.3793103448275862	0.15086206896551724	0.017241379310344827	0.07758620689655173	0.05172413793103448	0.03879310344827586	0.07758620689655173	0.008620689655172414	0.03879310344827586	0.03017241379310345	0.11206896551724138	0.02586206896551724	0.01293103448275862	0.08620689655172414	0.017241379310344827	0.08620689655172414	0.03017241379310345	0.0603448275862069	0.06465517241379311	0.01293103448275862	0.0	1.0466810344827586	0.44396551724137934	5.3917698864383246	0.0060344827586206835	20622.385	0.12931034482758622	-2.704688612278055	0.1206896551724138	0.125	0.9633620689655172	0.04310344827586207	0.22844827586206898	0.950301724137931
val	PDB_230301_89791 A-1	1	300.0	0.013333333333333334	0.35	0.11333333333333333	0.01	0.06333333333333334	0.07666666666666666	0.04	0.07666666666666666	0.04	0.03666666666666667	0.016666666666666666	0.09333333333333334	0.03	0.016666666666666666	0.07666666666666666	0.016666666666666666	0.05333333333333334	0.04666666666666667	0.07333333333333333	0.07	0.02666666666666667	0.023333333333333334	1.0334666666666668	0.43333333333333335	4.573608114689459	-0.12433333333333339	27556.074999999997	0.14	-18.26210629029066	0.15333333333333332	0.11	0.9769	0.04	0.19	0.9585
val	PDB_230301_89792 A-1	1	139.0	0.04316546762589928	0.41007194244604317	0.09352517985611511	0.0	0.07913669064748201	0.10071942446043165	0.04316546762589928	0.06474820143884892	0.007194244604316547	0.007194244604316547	0.007194244604316547	0.11510791366906475	0.007194244604316547	0.02877697841726619	0.05755395683453238	0.02877697841726619	0.09352517985611511	0.04316546762589928	0.07194244604316546	0.09352517985611511	0.02158273381294964	0.03597122302158273	1.0394244604316547	0.4172661870503597	4.195536527827726	-0.4064748201438849	13201.54	0.17985611510791366	-10.828364732718763	0.17266187050359713	0.1079136690647482	0.9813669064748202	0.007194244604316547	0.15827338129496402	0.9571223021582733
val	PDB_230301_89796 A-1	1	161.0	0.018633540372670808	0.42857142857142855	0.06832298136645963	0.006211180124223602	0.049689440993788817	0.06832298136645963	0.018633540372670808	0.062111801242236024	0.012422360248447204	0.049689440993788817	0.07453416149068323	0.14285714285714285	0.012422360248447204	0.031055900621118012	0.055900621118012424	0.037267080745341616	0.049689440993788817	0.09316770186335403	0.08074534161490683	0.055900621118012424	0.006211180124223602	0.024844720496894408	1.019192546583851	0.37888198757763975	8.209901829458321	-0.27391304347826084	14752.97	0.11801242236024845	1.3741481926014742	0.2422360248447205	0.13664596273291926	0.9843478260869565	0.018633540372670808	0.13043478260869565	0.9759627329192546
val	PDB_230301_89797 A-1	1	184.0	0.021739130434782608	0.3967391304347826	0.07608695652173914	0.02717391304347826	0.03804347826086957	0.09239130434782608	0.03804347826086957	0.03804347826086957	0.02717391304347826	0.021739130434782608	0.03260869565217391	0.09239130434782608	0.021739130434782608	0.043478260869565216	0.05434782608695652	0.04891304347826087	0.05434782608695652	0.07608695652173914	0.07065217391304347	0.08152173913043478	0.03804347826086957	0.02717391304347826	1.0326086956521738	0.3967391304347826	4.876981229825408	-0.37663043478260866	17739.135000000002	0.13043478260869565	-7.020805187266614	0.2391304347826087	0.11413043478260869	1.001467391304348	0.04891304347826087	0.11413043478260869	0.960054347826087
val	PDB_230301_89798 A-1	1	440.0	0.011363636363636364	0.35	0.125	0.006818181818181818	0.07272727272727272	0.04090909090909091	0.011363636363636364	0.10909090909090909	0.031818181818181815	0.01818181818181818	0.006818181818181818	0.09545454545454546	0.013636363636363636	0.031818181818181815	0.075	0.020454545454545454	0.08181818181818182	0.05227272727272727	0.0659090909090909	0.11363636363636363	0.015909090909090907	0.011363636363636364	0.9945454545454546	0.40454545454545454	6.013317735066731	-0.13636363636363635	38130.455	0.11363636363636363	-7.775727706415303	0.17045454545454544	0.12045454545454545	0.9814772727272728	0.020454545454545454	0.2340909090909091	0.9987045454545455
val	PDB_230301_89806 A-1	1	73.0	0.0410958904109589	0.3972602739726027	0.0547945205479452	0.0136986301369863	0.0547945205479452	0.0821917808219178	0.0273972602739726	0.0136986301369863	0.0	0.0410958904109589	0.1095890410958904	0.1232876712328767	0.0136986301369863	0.0821917808219178	0.0136986301369863	0.0136986301369863	0.0547945205479452	0.0684931506849315	0.1232876712328767	0.0821917808219178	0.0273972602739726	0.0	1.0497260273972602	0.3698630136986301	9.230916307335125	-0.447945205479452	7038.539999999999	0.136986301369863	1.8880018392287035	0.2876712328767123	0.1643835616438356	1.0134246575342467	0.0273972602739726	0.0684931506849315	0.9402739726027397
val	PDB_230301_89808 A-1	1	157.0	0.03184713375796178	0.36942675159235666	0.12101910828025478	0.01910828025477707	0.06369426751592357	0.06369426751592357	0.01910828025477707	0.03184713375796178	0.06369426751592357	0.07643312101910828	0.01910828025477707	0.050955414012738856	0.044585987261146494	0.03821656050955414	0.06369426751592357	0.03184713375796178	0.03184713375796178	0.09554140127388536	0.07006369426751592	0.05732484076433121	0.012738853503184714	0.025477707006369428	1.032484076433121	0.40764331210191085	4.908908767870998	-0.21528662420382164	14369.05	0.12738853503184713	-9.763368362958397	0.2356687898089172	0.11464968152866242	0.9773885350318471	0.06369426751592357	0.15286624203821655	0.9681528662420382
val	PDB_230301_89813 A-1	1	101.0	0.039603960396039604	0.44554455445544555	0.1188118811881188	0.0	0.06930693069306931	0.13861386138613863	0.039603960396039604	0.0594059405940594	0.009900990099009901	0.039603960396039604	0.009900990099009901	0.0891089108910891	0.039603960396039604	0.009900990099009901	0.0594059405940594	0.0297029702970297	0.0891089108910891	0.04950495049504951	0.06930693069306931	0.04950495049504951	0.009900990099009901	0.019801980198019802	1.0893069306930692	0.40594059405940597	4.083046500490414	-0.4544554455445546	9495.25	0.2079207920792079	-10.829145781426293	0.15841584158415842	0.10891089108910891	0.9267326732673268	0.039603960396039604	0.1782178217821782	0.9266336633663366
val	PDB_230301_89814 A-1	1	286.0	0.02097902097902098	0.3881118881118881	0.12237762237762238	0.0034965034965034965	0.06293706293706294	0.04895104895104895	0.024475524475524476	0.0944055944055944	0.017482517482517484	0.045454545454545456	0.024475524475524476	0.09090909090909091	0.017482517482517484	0.024475524475524476	0.08391608391608392	0.04195804195804196	0.07692307692307693	0.04895104895104895	0.04895104895104895	0.06993006993006994	0.02097902097902098	0.03146853146853147	1.0084965034965034	0.4230769230769231	6.3622733211138796	-0.2524475524475525	25865.114999999998	0.11188811188811189	-1.8966040216429114	0.16433566433566432	0.11888111888111888	0.9794755244755244	0.02097902097902098	0.21678321678321677	0.9897202797202798
val	PDB_230301_89816 A-1	1	152.0	0.02631578947368421	0.3684210526315789	0.14473684210526316	0.0	0.019736842105263157	0.07894736842105263	0.02631578947368421	0.05921052631578947	0.02631578947368421	0.05263157894736842	0.02631578947368421	0.11842105263157894	0.019736842105263157	0.019736842105263157	0.03289473684210526	0.06578947368421052	0.09868421052631579	0.046052631578947366	0.08552631578947369	0.046052631578947366	0.006578947368421052	0.02631578947368421	1.0759868421052632	0.4407894736842105	10.174450619163405	-0.23684210526315788	14146.224999999999	0.09868421052631579	4.883842200719062	0.21710526315789475	0.1513157894736842	1.004078947368421	0.019736842105263157	0.20394736842105263	0.8952631578947369
val	PDB_230301_89824 A-1	1	114.0	0.043859649122807015	0.38596491228070173	0.05263157894736842	0.0	0.043859649122807015	0.09649122807017543	0.017543859649122806	0.02631578947368421	0.03508771929824561	0.07017543859649122	0.07894736842105263	0.14912280701754385	0.017543859649122806	0.06140350877192982	0.017543859649122806	0.05263157894736842	0.03508771929824561	0.06140350877192982	0.06140350877192982	0.06140350877192982	0.017543859649122806	0.043859649122807015	1.0643859649122807	0.4298245614035088	6.095126967136292	-0.3543859649122807	11231.575	0.14035087719298245	-2.117378980091676	0.23684210526315788	0.14912280701754385	1.0273684210526317	0.017543859649122806	0.07894736842105263	0.9179824561403508
val	PDB_230301_89826 A-1	1	261.0	0.01532567049808429	0.3793103448275862	0.09578544061302682	0.011494252873563218	0.0842911877394636	0.07279693486590039	0.05747126436781609	0.06513409961685823	0.01532567049808429	0.05363984674329502	0.038314176245210725	0.10727969348659004	0.01532567049808429	0.034482758620689655	0.03065134099616858	0.01532567049808429	0.0842911877394636	0.05363984674329502	0.06513409961685823	0.06896551724137931	0.011494252873563218	0.019157088122605363	1.0452107279693488	0.42911877394636017	4.851581571284606	-0.1708812260536398	24522.489999999998	0.15708812260536398	-8.186003052889355	0.1685823754789272	0.13793103448275862	0.998544061302682	0.02681992337164751	0.16091954022988506	0.9429501915708812
val	PDB_230301_89828 A-1	1	162.0	0.037037037037037035	0.36419753086419754	0.12345679012345678	0.0	0.08024691358024691	0.06172839506172839	0.018518518518518517	0.04938271604938271	0.012345679012345678	0.06790123456790123	0.04938271604938271	0.13580246913580246	0.012345679012345678	0.06172839506172839	0.024691358024691357	0.05555555555555555	0.030864197530864196	0.06172839506172839	0.037037037037037035	0.06172839506172839	0.0	0.05555555555555555	1.0532098765432099	0.47530864197530864	4.2676995602069185	-0.10679012345679015	14903.774999999998	0.1419753086419753	-9.595812376257738	0.21604938271604937	0.09259259259259259	1.0119753086419754	0.012345679012345678	0.1728395061728395	0.9491358024691358
val	PDB_230301_89840 A-1	1	163.0	0.018404907975460124	0.43558282208588955	0.04294478527607362	0.0	0.06134969325153374	0.09202453987730061	0.05521472392638037	0.05521472392638037	0.006134969325153374	0.04294478527607362	0.09202453987730061	0.08588957055214724	0.05521472392638037	0.06748466257668712	0.049079754601226995	0.03067484662576687	0.05521472392638037	0.05521472392638037	0.03680981595092025	0.03680981595092025	0.018404907975460124	0.06134969325153374	1.0346625766871165	0.3987730061349693	6.014684691915504	-0.7631901840490798	16375.669999999998	0.15337423312883436	-0.8340754266668533	0.1901840490797546	0.15337423312883436	0.9675460122699387	0.05521472392638037	0.09815950920245399	0.9907361963190184
val	PDB_230301_89849 A-1	1	197.0	0.02030456852791878	0.38071065989847713	0.06091370558375635	0.015228426395939087	0.06598984771573604	0.06598984771573604	0.06598984771573604	0.07106598984771574	0.015228426395939087	0.05583756345177665	0.06091370558375635	0.02030456852791878	0.03553299492385787	0.05583756345177665	0.04060913705583756	0.03553299492385787	0.03553299492385787	0.07614213197969544	0.07614213197969544	0.10152284263959391	0.01015228426395939	0.03553299492385787	1.0005583756345178	0.38578680203045684	4.744364052237857	-0.3360406091370558	18425.83	0.1319796954314721	-6.442800351263205	0.2436548223350254	0.1116751269035533	1.0150761421319796	0.050761421319796954	0.1319796954314721	0.9898984771573603
val	PDB_230301_89851 A-1	1	272.0	0.01838235294117647	0.3272058823529412	0.04779411764705882	0.014705882352941176	0.0661764705882353	0.051470588235294115	0.06985294117647059	0.05514705882352941	0.022058823529411766	0.06985294117647059	0.0661764705882353	0.08823529411764706	0.01838235294117647	0.10294117647058823	0.025735294117647058	0.007352941176470588	0.04044117647058824	0.06985294117647059	0.051470588235294115	0.04411764705882353	0.007352941176470588	0.08088235294117647	0.9792279411764707	0.4264705882352941	6.506301917874464	-0.38713235294117654	26708.725	0.11764705882352941	-1.7603376308059389	0.23161764705882354	0.12867647058823528	1.0327205882352941	0.03308823529411765	0.10294117647058823	1.011360294117647
val	PDB_230301_89852 A-1	1	175.0	0.03428571428571429	0.38285714285714284	0.14857142857142858	0.011428571428571429	0.06285714285714286	0.05714285714285714	0.05142857142857143	0.09142857142857143	0.03428571428571429	0.005714285714285714	0.005714285714285714	0.10857142857142857	0.04	0.022857142857142857	0.02857142857142857	0.05714285714285714	0.12	0.05142857142857143	0.017142857142857144	0.04	0.022857142857142857	0.022857142857142857	1.064742857142857	0.44	8.089401700766842	-0.4354285714285714	16528.71	0.12	2.3073328035694836	0.14857142857142858	0.16	0.9602857142857143	0.05142857142857143	0.24	0.9553714285714285
val	PDB_230301_89858 A-1	1	184.0	0.02717391304347826	0.45652173913043476	0.03804347826086957	0.0	0.03804347826086957	0.11413043478260869	0.010869565217391304	0.016304347826086956	0.03804347826086957	0.08152173913043478	0.06521739130434782	0.16304347826086957	0.016304347826086956	0.05434782608695652	0.02717391304347826	0.07608695652173914	0.04891304347826087	0.08695652173913043	0.059782608695652176	0.03260869565217391	0.005434782608695652	0.02717391304347826	1.0690760869565217	0.375	5.599078419103988	-0.533695652173913	18095.775	0.15217391304347827	-5.382950143317046	0.27717391304347827	0.15217391304347827	0.9941304347826087	0.016304347826086956	0.05434782608695652	0.9247282608695653
val	PDB_230301_89859 A-1	1	237.0	0.016877637130801686	0.3628691983122363	0.08016877637130802	0.0	0.05907172995780591	0.09282700421940929	0.07172995780590717	0.0759493670886076	0.046413502109704644	0.05907172995780591	0.05485232067510549	0.0759493670886076	0.02531645569620253	0.046413502109704644	0.03375527426160337	0.05063291139240506	0.03375527426160337	0.0379746835443038	0.05907172995780591	0.06751054852320675	0.0	0.029535864978902954	1.050295358649789	0.4092827004219409	4.902987442484368	-0.3489451476793249	22409.59	0.1518987341772152	-12.41686732044338	0.1940928270042194	0.1350210970464135	0.9934599156118145	0.02531645569620253	0.15611814345991562	0.9404641350210969
val	PDB_230301_89861 A-1	1	181.0	0.027624309392265192	0.35359116022099446	0.09944751381215469	0.027624309392265192	0.027624309392265192	0.08287292817679558	0.06077348066298342	0.055248618784530384	0.016574585635359115	0.055248618784530384	0.016574585635359115	0.11049723756906077	0.016574585635359115	0.03867403314917127	0.03314917127071823	0.09392265193370165	0.06629834254143646	0.03314917127071823	0.055248618784530384	0.055248618784530384	0.022099447513812154	0.03314917127071823	1.0576795580110496	0.4530386740331492	4.991752992496344	-0.11988950276243097	17521.18	0.11049723756906077	-4.505738044250148	0.22099447513812154	0.09944751381215469	1.0435911602209946	0.04419889502762431	0.15469613259668508	0.9092265193370166
val	PDB_230301_89863 A-1	1	242.0	0.02066115702479339	0.35537190082644626	0.12396694214876033	0.0	0.05371900826446281	0.0743801652892562	0.024793388429752067	0.12396694214876033	0.012396694214876033	0.04132231404958678	0.01652892561983471	0.1115702479338843	0.024793388429752067	0.02066115702479339	0.049586776859504134	0.01652892561983471	0.09090909090909091	0.05371900826446281	0.049586776859504134	0.10330578512396695	0.0	0.008264462809917356	1.035702479338843	0.4380165289256198	5.1590397941407184	0.0743801652892562	20938.464999999997	0.128099173553719	-4.33936458010044	0.14049586776859505	0.11983471074380166	0.9822727272727273	0.024793388429752067	0.24793388429752067	0.9478099173553719
val	PDB_230301_89864 A-1	1	173.0	0.03468208092485549	0.3236994219653179	0.17341040462427745	0.017341040462427744	0.04046242774566474	0.057803468208092484	0.028901734104046242	0.057803468208092484	0.028901734104046242	0.04046242774566474	0.005780346820809248	0.12138728323699421	0.023121387283236993	0.028901734104046242	0.06358381502890173	0.04046242774566474	0.07514450867052024	0.04046242774566474	0.06358381502890173	0.07514450867052024	0.005780346820809248	0.011560693641618497	1.063815028901734	0.4797687861271676	6.33872219102338	0.17745664739884393	15342.81	0.09826589595375723	-1.9651357972293368	0.17341040462427745	0.10982658959537572	1.0010404624277458	0.04046242774566474	0.23121387283236994	0.9102312138728323
val	PDB_230301_89867 A-1	1	144.0	0.034722222222222224	0.4097222222222222	0.1875	0.006944444444444444	0.041666666666666664	0.06944444444444445	0.034722222222222224	0.041666666666666664	0.020833333333333332	0.041666666666666664	0.06944444444444445	0.09027777777777778	0.020833333333333332	0.034722222222222224	0.034722222222222224	0.09027777777777778	0.05555555555555555	0.04861111111111111	0.041666666666666664	0.041666666666666664	0.0	0.027777777777777776	1.0999305555555554	0.4444444444444444	8.929210985163664	-0.3930555555555555	13177.855	0.1111111111111111	2.6118734562945463	0.2152777777777778	0.14583333333333334	0.9653472222222221	0.027777777777777776	0.22916666666666666	0.9155555555555556
val	PDB_230301_89875 A-1	1	154.0	0.032467532467532464	0.38961038961038963	0.06493506493506493	0.006493506493506494	0.07142857142857142	0.09740259740259741	0.03896103896103896	0.05194805194805195	0.032467532467532464	0.045454545454545456	0.06493506493506493	0.1038961038961039	0.012987012987012988	0.045454545454545456	0.025974025974025976	0.07142857142857142	0.03896103896103896	0.01948051948051948	0.05844155844155844	0.11038961038961038	0.012987012987012988	0.025974025974025976	1.0662337662337662	0.4155844155844156	4.641108387990523	-0.3668831168831168	14847.705	0.16883116883116883	-8.897358871018426	0.19480519480519481	0.13636363636363635	1.024025974025974	0.01948051948051948	0.11688311688311688	0.9168831168831169
val	PDB_230301_89886 A-1	1	242.0	0.02066115702479339	0.38016528925619836	0.128099173553719	0.012396694214876033	0.06198347107438017	0.07024793388429752	0.012396694214876033	0.07851239669421488	0.028925619834710745	0.05371900826446281	0.02066115702479339	0.07851239669421488	0.0371900826446281	0.024793388429752067	0.049586776859504134	0.049586776859504134	0.0743801652892562	0.05371900826446281	0.05371900826446281	0.10743801652892562	0.0	0.004132231404958678	1.0533471074380165	0.4214876033057851	5.130988719069577	-0.06942148760330578	21406.875	0.1322314049586777	-7.469334641097994	0.18181818181818182	0.12396694214876033	0.9900413223140496	0.049586776859504134	0.2066115702479339	0.9340495867768595
val	PDB_230301_89887 A-1	1	345.0	0.014492753623188406	0.33043478260869563	0.08695652173913043	0.008695652173913044	0.06666666666666667	0.06086956521739131	0.028985507246376812	0.06376811594202898	0.03188405797101449	0.06666666666666667	0.06956521739130435	0.08405797101449275	0.020289855072463767	0.06376811594202898	0.03188405797101449	0.020289855072463767	0.04057971014492753	0.04057971014492753	0.07246376811594203	0.11884057971014493	0.008695652173913044	0.014492753623188406	1.0335652173913044	0.4289855072463768	6.438030674081088	-0.06637681159420292	31565.24	0.12753623188405797	-3.5031163573439628	0.19710144927536233	0.14202898550724638	1.0315942028985507	0.028985507246376812	0.15072463768115943	0.9388985507246377
val	PDB_230301_89888 A-1	1	259.0	0.019305019305019305	0.3281853281853282	0.11196911196911197	0.007722007722007722	0.06177606177606178	0.05019305019305019	0.023166023166023165	0.09266409266409266	0.03088803088803089	0.04247104247104247	0.02702702702702703	0.10810810810810811	0.02702702702702703	0.02702702702702703	0.05019305019305019	0.04247104247104247	0.04247104247104247	0.05405405405405406	0.06177606177606178	0.07722007722007722	0.03861003861003861	0.023166023166023165	1.0276061776061776	0.4517374517374517	4.907303751463197	-0.0359073359073359	23567.33	0.11196911196911197	-9.20692709140743	0.18532818532818532	0.10038610038610038	1.0094208494208494	0.03474903474903475	0.20463320463320464	0.9645945945945945
val	PDB_230301_89889 A-1	1	183.0	0.0273224043715847	0.37158469945355194	0.060109289617486336	0.0	0.04371584699453552	0.08743169398907104	0.07650273224043716	0.0546448087431694	0.01639344262295082	0.0546448087431694	0.08743169398907104	0.12568306010928962	0.01639344262295082	0.04371584699453552	0.01639344262295082	0.0273224043715847	0.03825136612021858	0.07103825136612021	0.04918032786885246	0.06557377049180328	0.01639344262295082	0.04918032786885246	1.0549180327868852	0.4644808743169399	6.78778479949582	-0.1387978142076503	17907.78	0.13114754098360656	-0.3532577748986263	0.1912568306010929	0.14207650273224043	1.030983606557377	0.01639344262295082	0.11475409836065574	0.9225136612021858
val	PDB_230301_89890 A-1	1	290.0	0.013793103448275862	0.35517241379310344	0.1	0.013793103448275862	0.05172413793103448	0.06896551724137931	0.027586206896551724	0.08275862068965517	0.04482758620689655	0.05517241379310345	0.03793103448275862	0.08620689655172414	0.013793103448275862	0.03103448275862069	0.05862068965517241	0.034482758620689655	0.05172413793103448	0.05172413793103448	0.06551724137931035	0.08275862068965517	0.017241379310344827	0.02413793103448276	1.0194827586206896	0.4068965517241379	6.180134459669346	-0.19551724137931034	26461.755	0.1206896551724138	-6.060401088575599	0.18275862068965518	0.13448275862068965	0.9973448275862069	0.027586206896551724	0.18275862068965518	0.9633448275862069
val	PDB_230301_89892 A-1	1	198.0	0.025252525252525252	0.42424242424242425	0.06565656565656566	0.0	0.06060606060606061	0.03535353535353535	0.04040404040404041	0.050505050505050504	0.030303030303030304	0.08080808080808081	0.08585858585858586	0.07575757575757576	0.025252525252525252	0.03535353535353535	0.07575757575757576	0.06565656565656566	0.03535353535353535	0.06565656565656566	0.04040404040404041	0.045454545454545456	0.025252525252525252	0.06060606060606061	1.0034848484848484	0.41919191919191917	9.617353111531866	-0.4823232323232323	19310.405	0.09595959595959595	6.356820596129111	0.20707070707070707	0.15151515151515152	1.0146464646464646	0.025252525252525252	0.11616161616161616	0.9913131313131314
val	PDB_230301_89893 A-1	1	493.0	0.012170385395537525	0.3894523326572008	0.1075050709939148	0.004056795131845842	0.09939148073022312	0.04259634888438134	0.02231237322515213	0.09330628803245436	0.02434077079107505	0.008113590263691683	0.004056795131845842	0.11764705882352941	0.016227180527383367	0.014198782961460446	0.058823529411764705	0.02434077079107505	0.10344827586206896	0.056795131845841784	0.07505070993914807	0.0872210953346856	0.02636916835699797	0.014198782961460446	1.0104868154158215	0.3995943204868154	5.046443024297898	-0.3158215010141988	44795.130000000005	0.14198782961460446	-14.209791898691606	0.17038539553752535	0.13184584178498987	0.976551724137931	0.02028397565922921	0.20081135902636918	0.9936105476673427
val	PDB_230301_89894 A-1	1	150.0	0.04666666666666667	0.2733333333333333	0.2	0.0	0.07333333333333333	0.02666666666666667	0.006666666666666667	0.1	0.03333333333333333	0.02666666666666667	0.006666666666666667	0.12666666666666668	0.02	0.02666666666666667	0.05333333333333334	0.006666666666666667	0.05333333333333334	0.05333333333333334	0.05333333333333334	0.07333333333333333	0.02666666666666667	0.03333333333333333	1.0377999999999998	0.5133333333333333	5.039180139775731	0.21400000000000005	12811.384999999998	0.1	-4.879910053085846	0.14	0.09333333333333334	0.9856	0.02	0.3	0.9640666666666665
val	PDB_230301_89898 A-1	1	562.0	0.008896797153024912	0.3896797153024911	0.1298932384341637	0.0035587188612099642	0.0711743772241993	0.08540925266903915	0.030249110320284697	0.0800711743772242	0.023131672597864767	0.04448398576512456	0.033807829181494664	0.09608540925266904	0.021352313167259787	0.023131672597864767	0.04804270462633452	0.033807829181494664	0.06227758007117438	0.05516014234875445	0.05338078291814947	0.05338078291814947	0.02491103202846975	0.026690391459074734	1.0553558718861211	0.42704626334519574	4.516270509266838	-0.32348754448398576	51659.325	0.15658362989323843	-30.951726734953446	0.16548042704626334	0.11921708185053381	0.9586476868327402	0.02491103202846975	0.2099644128113879	0.9592348754448399
val	PDB_230301_89903 A-1	1	400.0	0.015	0.38	0.0875	0.0	0.035	0.0875	0.0475	0.0775	0.0125	0.06	0.065	0.07	0.03	0.03	0.0375	0.0525	0.045	0.0575	0.0675	0.05	0.0225	0.065	1.036775	0.4325	5.80596487457164	-0.40900000000000003	38434.095	0.1225	-3.859212223026539	0.2075	0.1225	1.0068000000000001	0.03	0.165	0.95375
val	PDB_230301_89907 A-1	1	424.0	0.01650943396226415	0.3915094339622642	0.10613207547169812	0.01179245283018868	0.06367924528301887	0.0589622641509434	0.03537735849056604	0.06367924528301887	0.025943396226415096	0.049528301886792456	0.0330188679245283	0.08254716981132075	0.025943396226415096	0.03537735849056604	0.07311320754716981	0.05188679245283019	0.06132075471698113	0.049528301886792456	0.049528301886792456	0.06367924528301887	0.030660377358490566	0.02830188679245283	1.0262735849056603	0.4221698113207547	5.434251444184132	-0.33066037735849063	39869.814999999995	0.12264150943396226	-9.560228245864778	0.18632075471698112	0.12028301886792453	0.9894575471698114	0.03773584905660377	0.16981132075471697	0.974127358490566
val	PDB_230301_89908 A-1	1	252.0	0.01984126984126984	0.36507936507936506	0.06349206349206349	0.011904761904761904	0.047619047619047616	0.1111111111111111	0.051587301587301584	0.0873015873015873	0.047619047619047616	0.06349206349206349	0.05555555555555555	0.05555555555555555	0.01984126984126984	0.023809523809523808	0.05555555555555555	0.015873015873015872	0.05555555555555555	0.023809523809523808	0.051587301587301584	0.10317460317460317	0.027777777777777776	0.027777777777777776	1.0384126984126985	0.4126984126984127	5.551516214253408	-0.2972222222222222	24184.105	0.15873015873015872	-9.262795315485008	0.11507936507936507	0.15873015873015872	1.0019444444444443	0.031746031746031744	0.15079365079365079	0.9342460317460318
val	PDB_230301_89911 A-1	1	189.0	0.026455026455026454	0.38095238095238093	0.07407407407407407	0.015873015873015872	0.047619047619047616	0.08465608465608465	0.037037037037037035	0.07407407407407407	0.015873015873015872	0.07936507936507936	0.06878306878306878	0.08465608465608465	0.021164021164021163	0.05291005291005291	0.037037037037037035	0.031746031746031744	0.07407407407407407	0.037037037037037035	0.06349206349206349	0.047619047619047616	0.021164021164021163	0.031746031746031744	1.0316402116402117	0.3968253968253968	8.333287752613675	-0.4391534391534391	18174.01	0.13227513227513227	2.5584099828583717	0.18518518518518517	0.15873015873015872	0.9992592592592593	0.037037037037037035	0.14814814814814814	0.9567724867724868
val	JCSG-282674 A-1	1	233.0	0.02575107296137339	0.36909871244635195	0.055793991416309016	0.004291845493562232	0.08583690987124463	0.09871244635193133	0.055793991416309016	0.06866952789699571	0.04721030042918455	0.06437768240343347	0.07296137339055794	0.10300429184549356	0.02575107296137339	0.034334763948497854	0.030042918454935622	0.012875536480686695	0.04291845493562232	0.02575107296137339	0.034334763948497854	0.06866952789699571	0.008583690987124463	0.060085836909871244	1.0518454935622317	0.44206008583690987	4.873420201572185	-0.3600858369098713	22946.52	0.18454935622317598	-13.447697287094677	0.1072961373390558	0.1630901287553648	0.9999570815450645	0.030042918454935622	0.12446351931330472	0.9393991416309012
val	JCSG-282678 A-1	1	355.0	0.016901408450704224	0.37183098591549296	0.059154929577464786	0.0028169014084507044	0.04507042253521127	0.08450704225352113	0.059154929577464786	0.09295774647887324	0.014084507042253521	0.07887323943661972	0.07042253521126761	0.11549295774647887	0.011267605633802818	0.05070422535211268	0.03380281690140845	0.014084507042253521	0.03380281690140845	0.09014084507042254	0.030985915492957747	0.07887323943661972	0.008450704225352112	0.02535211267605634	1.0233239436619717	0.43661971830985913	5.041401335955844	0.04788732394366197	32565.56	0.1295774647887324	-7.880894670019494	0.18591549295774648	0.11830985915492957	1.01	0.014084507042253521	0.15211267605633802	0.9592112676056338
val	JCSG-282691 A-1	1	325.0	0.012307692307692308	0.4276923076923077	0.046153846153846156	0.0	0.04923076923076923	0.11692307692307692	0.05846153846153846	0.06461538461538462	0.03076923076923077	0.06461538461538462	0.06461538461538462	0.08615384615384615	0.036923076923076927	0.027692307692307693	0.055384615384615386	0.021538461538461538	0.07692307692307693	0.043076923076923075	0.04	0.07384615384615385	0.012307692307692308	0.03076923076923077	1.0565846153846152	0.40923076923076923	6.033092122179716	-0.43323076923076925	32019.93	0.16615384615384615	-5.639118083577031	0.13230769230769232	0.1723076923076923	0.9839076923076923	0.036923076923076927	0.11076923076923077	0.9279692307692307
val	JCSG-282696 A-1	1	56.0	0.03571428571428571	0.625	0.017857142857142856	0.0	0.125	0.10714285714285714	0.0	0.03571428571428571	0.0	0.05357142857142857	0.16071428571428573	0.125	0.03571428571428571	0.03571428571428571	0.017857142857142856	0.03571428571428571	0.10714285714285714	0.07142857142857142	0.017857142857142856	0.05357142857142857	0.0	0.0	1.0864285714285713	0.2857142857142857	9.89577591536175	-1.2428571428571427	5587.755	0.23214285714285715	1.9208715738552442	0.16071428571428573	0.26785714285714285	0.8998214285714285	0.03571428571428571	0.05357142857142857	0.9776785714285714
val	JCSG-282697 A-1	1	234.0	0.02564102564102564	0.41025641025641024	0.021367521367521368	0.004273504273504274	0.07264957264957266	0.0641025641025641	0.06837606837606838	0.042735042735042736	0.004273504273504274	0.0811965811965812	0.07692307692307693	0.15384615384615385	0.038461538461538464	0.05555555555555555	0.02564102564102564	0.021367521367521368	0.0641025641025641	0.08547008547008547	0.03418803418803419	0.05555555555555555	0.0	0.029914529914529916	1.0403418803418802	0.44871794871794873	8.15826179074698	-0.04230769230769231	22959.415	0.13675213675213677	1.1427137548640687	0.19658119658119658	0.1452991452991453	1.032991452991453	0.042735042735042736	0.0641025641025641	0.9385470085470086
val	JCSG-282702 A-1	1	101.0	0.039603960396039604	0.43564356435643564	0.009900990099009901	0.009900990099009901	0.06930693069306931	0.07920792079207921	0.039603960396039604	0.04950495049504951	0.009900990099009901	0.06930693069306931	0.1188118811881188	0.15841584158415842	0.039603960396039604	0.019801980198019802	0.019801980198019802	0.0297029702970297	0.07920792079207921	0.039603960396039604	0.04950495049504951	0.07920792079207921	0.019801980198019802	0.009900990099009901	1.074158415841584	0.42574257425742573	10.20381810447602	-0.2178217821782178	10126.76	0.1485148514851485	5.131710487271707	0.13861386138613863	0.2079207920792079	1.0332673267326733	0.04950495049504951	0.0594059405940594	0.8977227722772277
val	JCSG-282712 A-1	1	253.0	0.019762845849802372	0.4268774703557312	0.043478260869565216	0.007905138339920948	0.06719367588932806	0.09881422924901186	0.05928853754940711	0.03162055335968379	0.003952569169960474	0.07905138339920949	0.09090909090909091	0.08695652173913043	0.023715415019762844	0.03162055335968379	0.02766798418972332	0.003952569169960474	0.08300395256916997	0.05533596837944664	0.06719367588932806	0.09090909090909091	0.003952569169960474	0.043478260869565216	1.0554545454545454	0.4308300395256917	8.444610321934821	-0.27747035573122536	25121.850000000002	0.16600790513833993	2.120647664205464	0.15810276679841898	0.17786561264822134	1.0292490118577073	0.03162055335968379	0.07509881422924901	0.9090513833992095
val	JCSG-282713 A-1	1	304.0	0.01644736842105263	0.39473684210526316	0.06578947368421052	0.003289473684210526	0.046052631578947366	0.09539473684210527	0.03618421052631579	0.06907894736842106	0.01644736842105263	0.07236842105263158	0.07894736842105263	0.09868421052631579	0.019736842105263157	0.04276315789473684	0.046052631578947366	0.009868421052631578	0.07236842105263158	0.046052631578947366	0.04276315789473684	0.09539473684210527	0.009868421052631578	0.03289473684210526	1.0429605263157895	0.4309210526315789	9.071132733792428	-0.21842105263157896	28934.505000000005	0.14144736842105263	4.115593735662408	0.14144736842105263	0.16776315789473684	1.0089802631578948	0.023026315789473683	0.13486842105263158	0.9307894736842105
val	JCSG-282723 A-1	1	489.0	0.010224948875255624	0.4130879345603272	0.034764826175869123	0.00408997955010225	0.05521472392638037	0.1165644171779141	0.04703476482617587	0.05112474437627812	0.012269938650306749	0.09202453987730061	0.065439672801636	0.11247443762781185	0.012269938650306749	0.06339468302658487	0.028629856850715747	0.026584867075664622	0.053169734151329244	0.06748466257668712	0.032719836400818	0.09202453987730061	0.0081799591002045	0.024539877300613498	1.0505930470347649	0.4233128834355828	4.545247655620263	-0.17648261758691206	47208.06	0.17177914110429449	-24.632150717844986	0.1901840490797546	0.130879345603272	1.019488752556237	0.016359918200409	0.08588957055214724	0.9261145194274029
val	JCSG-282726 A-1	1	309.0	0.016181229773462782	0.4045307443365696	0.042071197411003236	0.016181229773462782	0.032362459546925564	0.11974110032362459	0.038834951456310676	0.0744336569579288	0.022653721682847898	0.06796116504854369	0.08737864077669903	0.09061488673139159	0.016181229773462782	0.03559870550161812	0.038834951456310676	0.012944983818770227	0.0744336569579288	0.038834951456310676	0.04854368932038835	0.10032362459546926	0.012944983818770227	0.02912621359223301	1.0453074433656957	0.39805825242718446	8.36994003262934	-0.3297734627831716	29892.66	0.15210355987055016	4.480685254115215	0.13592233009708737	0.18446601941747573	1.007766990291262	0.032362459546925564	0.11650485436893204	0.923074433656958
val	JCSG-282732 A-1	1	355.0	0.014084507042253521	0.39154929577464787	0.05070422535211268	0.011267605633802818	0.04507042253521127	0.09295774647887324	0.03380281690140845	0.09014084507042254	0.008450704225352112	0.10140845070422536	0.08169014084507042	0.08732394366197183	0.022535211267605635	0.04788732394366197	0.04507042253521127	0.008450704225352112	0.04788732394366197	0.07042253521126761	0.03380281690140845	0.08169014084507042	0.011267605633802818	0.028169014084507043	1.0209859154929577	0.4169014084507042	5.920131881308616	-0.0881690140845071	32943.41	0.13802816901408452	-2.45103244521858	0.16056338028169015	0.13802816901408452	1.0057183098591551	0.03380281690140845	0.14084507042253522	0.9595211267605633
val	JCSG-282734 A-1	1	280.0	0.014285714285714285	0.40714285714285714	0.04642857142857143	0.0035714285714285713	0.05	0.09285714285714286	0.06428571428571428	0.06785714285714285	0.03571428571428571	0.06428571428571428	0.08571428571428572	0.075	0.02142857142857143	0.03214285714285714	0.03214285714285714	0.010714285714285714	0.07857142857142857	0.05714285714285714	0.039285714285714285	0.08571428571428572	0.007142857142857143	0.05	1.0352857142857144	0.4142857142857143	9.518897117771704	-0.4278571428571428	27613.524999999998	0.14285714285714285	8.30991228377588	0.1392857142857143	0.2	1.0108571428571427	0.025	0.11428571428571428	0.9391428571428571
val	JCSG-282738 A-1	1	221.0	0.02262443438914027	0.4434389140271493	0.04524886877828054	0.01809954751131222	0.058823529411764705	0.11764705882352941	0.049773755656108594	0.05429864253393665	0.01809954751131222	0.08144796380090498	0.08597285067873303	0.08144796380090498	0.027149321266968326	0.01809954751131222	0.05429864253393665	0.03167420814479638	0.03167420814479638	0.06334841628959276	0.03619909502262444	0.08597285067873303	0.004524886877828055	0.03619909502262444	1.0539819004524886	0.4117647058823529	4.560929080346692	-0.20859728506787337	21176.82	0.17647058823529413	-12.218758202503967	0.1493212669683258	0.13574660633484162	0.9942986425339367	0.04524886877828054	0.09954751131221719	0.9314027149321267
val	JCSG-282748 A-1	1	65.0	0.046153846153846156	0.3384615384615385	0.09230769230769231	0.12307692307692308	0.06153846153846154	0.07692307692307693	0.0	0.046153846153846156	0.0	0.1076923076923077	0.1076923076923077	0.03076923076923077	0.03076923076923077	0.06153846153846154	0.046153846153846156	0.0	0.0	0.046153846153846156	0.046153846153846156	0.06153846153846154	0.03076923076923077	0.03076923076923077	1.006	0.38461538461538464	4.5704018803369495	0.043076923076923075	5961.389999999999	0.13846153846153847	-2.3292457957859938	0.15384615384615385	0.1076923076923077	1.0053846153846153	0.15384615384615385	0.13846153846153847	0.994
val	JCSG-282754 A-1	1	185.0	0.021621621621621623	0.3837837837837838	0.0918918918918919	0.010810810810810811	0.03783783783783784	0.10270270270270271	0.032432432432432434	0.07027027027027027	0.021621621621621623	0.06486486486486487	0.08648648648648649	0.12432432432432433	0.032432432432432434	0.021621621621621623	0.03783783783783784	0.010810810810810811	0.03783783783783784	0.07027027027027027	0.06486486486486487	0.07027027027027027	0.0	0.010810810810810811	1.0725405405405404	0.42702702702702705	6.129650450102958	0.0178378378378379	16776.78	0.14054054054054055	-2.165777347406941	0.16756756756756758	0.14594594594594595	0.9796756756756757	0.043243243243243246	0.16216216216216217	0.913027027027027
val	JCSG-282756 A-1	1	139.0	0.02158273381294964	0.460431654676259	0.02877697841726619	0.007194244604316547	0.007194244604316547	0.1079136690647482	0.04316546762589928	0.09352517985611511	0.007194244604316547	0.07194244604316546	0.10071942446043165	0.07913669064748201	0.014388489208633094	0.02877697841726619	0.050359712230215826	0.03597122302158273	0.07194244604316546	0.08633093525179857	0.04316546762589928	0.07194244604316546	0.014388489208633094	0.03597122302158273	1.013884892086331	0.3597122302158273	10.245483559568601	-0.5014388489208632	13318.3	0.11510791366906475	8.132251654125461	0.19424460431654678	0.17985611510791366	0.9906474820143885	0.02158273381294964	0.1223021582733813	0.9681294964028776
val	JCSG-282757 A-1	1	173.0	0.05202312138728324	0.3815028901734104	0.06358381502890173	0.011560693641618497	0.06358381502890173	0.10982658959537572	0.057803468208092484	0.08092485549132948	0.005780346820809248	0.05202312138728324	0.08092485549132948	0.10404624277456648	0.023121387283236993	0.023121387283236993	0.04046242774566474	0.005780346820809248	0.04046242774566474	0.04046242774566474	0.057803468208092484	0.09248554913294797	0.017341040462427744	0.028901734104046242	1.055606936416185	0.4393063583815029	4.473365283003804	-0.08034682080924858	16329.92	0.17341040462427745	-8.88542594127616	0.12716763005780346	0.12716763005780346	0.9990751445086705	0.03468208092485549	0.14450867052023122	0.9285549132947976
val	JCSG-282767 A-1	1	76.0	0.07894736842105263	0.5131578947368421	0.039473684210526314	0.0	0.039473684210526314	0.17105263157894737	0.06578947368421052	0.0	0.0	0.07894736842105263	0.13157894736842105	0.05263157894736842	0.06578947368421052	0.02631578947368421	0.013157894736842105	0.039473684210526314	0.06578947368421052	0.05263157894736842	0.039473684210526314	0.09210526315789473	0.0	0.02631578947368421	1.1480263157894737	0.42105263157894735	5.246736212211277	-0.5789473684210525	7853.674999999999	0.21052631578947367	-1.0752445171709866	0.15789473684210525	0.19736842105263158	0.9863157894736844	0.06578947368421052	0.039473684210526314	0.8417105263157895
val	JCSG-282769 A-1	1	160.0	0.03125	0.475	0.025	0.00625	0.075	0.125	0.04375	0.05	0.0	0.0625	0.10625	0.1375	0.025	0.00625	0.05	0.0125	0.05	0.05625	0.05	0.0875	0.0	0.03125	1.0703749999999999	0.4125	4.586406343478736	-0.22374999999999998	15491.144999999999	0.2	-7.093453099187716	0.125	0.15625	0.986125	0.03125	0.075	0.9163124999999999
val	JCSG-282772 A-1	1	157.0	0.025477707006369428	0.3503184713375796	0.09554140127388536	0.012738853503184714	0.03821656050955414	0.08280254777070063	0.012738853503184714	0.1337579617834395	0.012738853503184714	0.05732484076433121	0.12738853503184713	0.07643312101910828	0.050955414012738856	0.03184713375796178	0.025477707006369428	0.006369426751592357	0.03821656050955414	0.03184713375796178	0.03821656050955414	0.10828025477707007	0.0	0.01910828025477707	1.0522292993630573	0.42038216560509556	9.998466515979896	-0.09872611464968153	13828.27	0.12101910828025478	7.343954360714722	0.10828025477707007	0.17834394904458598	0.9800000000000001	0.06369426751592357	0.22929936305732485	0.9440764331210191
val	JCSG-282773 A-1	1	205.0	0.024390243902439025	0.375609756097561	0.06341463414634146	0.004878048780487805	0.04878048780487805	0.11219512195121951	0.03414634146341464	0.06341463414634146	0.0	0.12682926829268293	0.06829268292682927	0.09268292682926829	0.04878048780487805	0.03902439024390244	0.04878048780487805	0.01951219512195122	0.01951219512195122	0.05853658536585366	0.04390243902439024	0.08780487804878048	0.0	0.01951219512195122	1.0687317073170732	0.47317073170731705	4.1243714366766	0.2775609756097561	18856.46	0.16097560975609757	-15.089986727748087	0.16097560975609757	0.08780487804878048	1.0214146341463415	0.05365853658536585	0.12682926829268293	0.8985365853658536
val	JCSG-282775 A-1	1	275.0	0.01818181818181818	0.4	0.03272727272727273	0.0	0.05818181818181818	0.06545454545454546	0.06909090909090909	0.06909090909090909	0.007272727272727273	0.08	0.07636363636363637	0.12363636363636364	0.025454545454545455	0.04363636363636364	0.04	0.03272727272727273	0.06545454545454546	0.06181818181818182	0.02909090909090909	0.09090909090909091	0.0	0.02909090909090909	1.0309818181818182	0.4509090909090909	9.723226418185355	-0.0025454545454545816	26445.76	0.12363636363636364	5.415320010809488	0.16727272727272727	0.14909090909090908	1.0442545454545455	0.025454545454545455	0.10181818181818182	0.9321454545454545
val	JCSG-282776 A-1	1	378.0	0.013227513227513227	0.4074074074074074	0.07142857142857142	0.0	0.05026455026455026	0.09523809523809523	0.042328042328042326	0.05026455026455026	0.007936507936507936	0.08994708994708994	0.09788359788359788	0.08465608465608465	0.037037037037037035	0.047619047619047616	0.0291005291005291	0.026455026455026454	0.05555555555555555	0.05291005291005291	0.06349206349206349	0.06613756613756613	0.0	0.031746031746031744	1.065	0.42328042328042326	9.15946792144209	-0.2986772486772487	36148.355	0.1455026455026455	3.674866637514974	0.19047619047619047	0.16137566137566137	1.0034656084656084	0.037037037037037035	0.12169312169312169	0.9187566137566137
val	JCSG-282781 A-1	1	329.0	0.02735562310030395	0.42249240121580545	0.05167173252279635	0.0	0.057750759878419454	0.11550151975683891	0.0425531914893617	0.0668693009118541	0.0121580547112462	0.06990881458966565	0.0972644376899696	0.11854103343465046	0.015197568389057751	0.03343465045592705	0.0121580547112462	0.0486322188449848	0.03343465045592705	0.057750759878419454	0.057750759878419454	0.0729483282674772	0.0121580547112462	0.0243161094224924	1.0739817629179331	0.4072948328267477	4.70984839218342	-0.3252279635258359	31446.96	0.17325227963525835	-13.078366869299188	0.19756838905775076	0.14285714285714285	0.9996352583586626	0.015197568389057751	0.11854103343465046	0.9193920972644377
val	JCSG-282782 A-1	1	255.0	0.011764705882352941	0.5058823529411764	0.050980392156862744	0.00784313725490196	0.06274509803921569	0.16862745098039217	0.0392156862745098	0.054901960784313725	0.01568627450980392	0.06666666666666667	0.10196078431372549	0.10196078431372549	0.023529411764705882	0.023529411764705882	0.0392156862745098	0.027450980392156862	0.058823529411764705	0.047058823529411764	0.0196078431372549	0.050980392156862744	0.01568627450980392	0.023529411764705882	1.1009019607843138	0.37254901960784315	4.557173143889892	-0.7141176470588236	25211.289999999997	0.23137254901960785	-17.133242578428465	0.11764705882352941	0.17647058823529413	0.9250196078431372	0.03137254901960784	0.10588235294117647	0.9246274509803921
val	JCSG-282794 A-1	1	313.0	0.01597444089456869	0.4440894568690096	0.038338658146964855	0.003194888178913738	0.054313099041533544	0.10223642172523961	0.07348242811501597	0.06070287539936102	0.009584664536741214	0.03194888178913738	0.10543130990415335	0.07987220447284345	0.012779552715654952	0.038338658146964855	0.038338658146964855	0.022364217252396165	0.07028753993610223	0.051118210862619806	0.04792332268370607	0.09904153354632587	0.022364217252396165	0.038338658146964855	1.0410862619808308	0.3961661341853035	9.51430159335024	-0.5782747603833865	31131.589999999997	0.15654952076677317	6.63822713643129	0.1597444089456869	0.1853035143769968	1.0003514376996805	0.01597444089456869	0.09904153354632587	0.948817891373802
val	JCSG-282796 A-1	1	60.0	0.03333333333333333	0.4166666666666667	0.11666666666666667	0.1	0.13333333333333333	0.06666666666666667	0.016666666666666666	0.08333333333333333	0.0	0.03333333333333333	0.06666666666666667	0.06666666666666667	0.016666666666666666	0.016666666666666666	0.06666666666666667	0.03333333333333333	0.016666666666666666	0.03333333333333333	0.03333333333333333	0.1	0.0	0.0	1.0173333333333334	0.35	3.8415780727085957	-0.03833333333333342	5132.165	0.2	-7.263961861219475	0.11666666666666667	0.08333333333333333	0.9431666666666666	0.11666666666666667	0.2	1.0178333333333334
val	JCSG-282797 A-1	1	246.0	0.02032520325203252	0.44715447154471544	0.024390243902439025	0.0040650406504065045	0.06097560975609756	0.1016260162601626	0.07317073170731707	0.024390243902439025	0.024390243902439025	0.036585365853658534	0.09349593495934959	0.13414634146341464	0.052845528455284556	0.036585365853658534	0.036585365853658534	0.028455284552845527	0.06504065040650407	0.06097560975609756	0.024390243902439025	0.08536585365853659	0.008130081300813009	0.024390243902439025	1.0843902439024389	0.43902439024390244	7.1301868396923895	-0.3130081300813008	24933.795000000002	0.16260162601626016	0.35496336567020137	0.15040650406504066	0.18292682926829268	1.005040650406504	0.056910569105691054	0.04878048780487805	0.9040243902439024
val	JCSG-282798 A-1	1	397.0	0.017632241813602016	0.40554156171284633	0.05037783375314862	0.0	0.0654911838790932	0.08816120906801007	0.04030226700251889	0.055415617128463476	0.022670025188916875	0.05037783375314862	0.06801007556675064	0.11586901763224182	0.030226700251889168	0.04030226700251889	0.04534005037783375	0.015113350125944584	0.07052896725440806	0.05289672544080604	0.04785894206549118	0.08816120906801007	0.017632241813602016	0.03526448362720403	1.043954659949622	0.4282115869017632	6.268147016439406	-0.3209068010075567	38670.03999999999	0.15365239294710328	-3.8793412698232714	0.1561712846347607	0.16120906801007556	1.0055163727959697	0.030226700251889168	0.10579345088161209	0.941536523929471
val	JCSG-282799 A-1	1	351.0	0.017094017094017096	0.4358974358974359	0.05982905982905983	0.0	0.07122507122507123	0.10541310541310542	0.04843304843304843	0.039886039886039885	0.017094017094017096	0.07407407407407407	0.07122507122507123	0.10826210826210826	0.03133903133903134	0.03418803418803419	0.045584045584045586	0.014245014245014245	0.06837606837606838	0.05982905982905983	0.03418803418803419	0.07407407407407407	0.019943019943019943	0.022792022792022793	1.0716239316239315	0.43874643874643876	4.913470181163443	-0.2774928774928775	34395.92	0.17663817663817663	-11.593287738486474	0.14245014245014245	0.15669515669515668	0.9906837606837607	0.03133903133903134	0.09971509971509972	0.9205128205128205
val	JCSG-282806 A-1	1	118.0	0.05084745762711865	0.423728813559322	0.0423728813559322	0.0	0.025423728813559324	0.1271186440677966	0.025423728813559324	0.09322033898305085	0.025423728813559324	0.0847457627118644	0.0423728813559322	0.1271186440677966	0.025423728813559324	0.00847457627118644	0.0423728813559322	0.01694915254237288	0.11864406779661017	0.05084745762711865	0.05084745762711865	0.03389830508474576	0.025423728813559324	0.03389830508474576	1.0494915254237287	0.3983050847457627	8.68844492201304	-0.44915254237288144	11653.275000000001	0.15254237288135594	1.6472058529643832	0.1271186440677966	0.1864406779661017	0.9827118644067796	0.025423728813559324	0.13559322033898305	0.9253389830508474
val	JCSG-282814 A-1	1	422.0	0.018957345971563982	0.3815165876777251	0.052132701421800945	0.002369668246445498	0.061611374407582936	0.08293838862559241	0.06635071090047394	0.054502369668246446	0.011848341232227487	0.06872037914691943	0.06398104265402843	0.11374407582938388	0.030805687203791468	0.04265402843601896	0.05687203791469194	0.02132701421800948	0.05687203791469194	0.037914691943127965	0.04265402843601896	0.06872037914691943	0.016587677725118485	0.04739336492890995	1.0402369668246445	0.46445497630331756	5.05775396025403	-0.14857819905213274	41533.905	0.14454976303317535	-8.87575653086153	0.14454976303317535	0.13270142180094788	1.0243127962085308	0.03317535545023697	0.1066350710900474	0.9345497630331754
val	JCSG-282815 A-1	1	316.0	0.02531645569620253	0.3227848101265823	0.08227848101265822	0.006329113924050633	0.07278481012658228	0.04746835443037975	0.04430379746835443	0.06962025316455696	0.015822784810126583	0.04430379746835443	0.015822784810126583	0.10443037974683544	0.00949367088607595	0.05379746835443038	0.04746835443037975	0.0379746835443038	0.015822784810126583	0.08544303797468354	0.04113924050632911	0.13924050632911392	0.00949367088607595	0.056962025316455694	0.9962025316455697	0.49050632911392406	3.7984123178340985	0.27784810126582277	28555.955	0.12025316455696203	-26.928804213317008	0.21835443037974683	0.04746835443037975	1.0650949367088607	0.015822784810126583	0.1518987341772152	0.9712341772151898
val	JCSG-282816 A-1	1	217.0	0.027649769585253458	0.46543778801843316	0.03686635944700461	0.02304147465437788	0.059907834101382486	0.0967741935483871	0.05069124423963134	0.03686635944700461	0.03686635944700461	0.07373271889400922	0.03686635944700461	0.10138248847926268	0.027649769585253458	0.018433179723502304	0.06912442396313365	0.041474654377880185	0.10599078341013825	0.055299539170506916	0.02304147465437788	0.07834101382488479	0.004608294930875576	0.02304147465437788	1.0427188940092165	0.39631336405529954	6.708292912002416	-0.35207373271889403	21582.44	0.15668202764976957	-1.2906124483843655	0.1382488479262673	0.17972350230414746	1.0028110599078341	0.05069124423963134	0.07373271889400922	0.928294930875576
val	JCSG-282817 A-1	1	258.0	0.027131782945736434	0.3798449612403101	0.04263565891472868	0.023255813953488372	0.031007751937984496	0.09302325581395349	0.05813953488372093	0.06976744186046512	0.03875968992248062	0.046511627906976744	0.06201550387596899	0.10077519379844961	0.027131782945736434	0.03875968992248062	0.04263565891472868	0.011627906976744186	0.08527131782945736	0.05426356589147287	0.031007751937984496	0.07364341085271318	0.011627906976744186	0.05813953488372093	1.0212790697674419	0.4186046511627907	8.857374307998882	-0.3565891472868218	25613.285	0.12403100775193798	8.149842277782291	0.13565891472868216	0.18604651162790697	1.0145348837209303	0.050387596899224806	0.1124031007751938	0.95
val	JCSG-1411 A-1	1	175.0	0.022857142857142857	0.36	0.05714285714285714	0.045714285714285714	0.08571428571428572	0.05142857142857143	0.03428571428571429	0.10285714285714286	0.02857142857142857	0.045714285714285714	0.07428571428571429	0.06285714285714286	0.05142857142857143	0.02857142857142857	0.045714285714285714	0.022857142857142857	0.02857142857142857	0.05142857142857143	0.045714285714285714	0.04	0.02857142857142857	0.06857142857142857	0.9861714285714285	0.38857142857142857	5.241200765069039	-0.4485714285714285	16699.03	0.13714285714285715	-5.123123957766669	0.14857142857142858	0.13142857142857142	0.9834857142857144	0.09714285714285714	0.16	1.0345714285714287
val	JCSG-359558 A-1	1	176.0	0.028409090909090908	0.4147727272727273	0.0625	0.011363636363636364	0.06818181818181818	0.07954545454545454	0.045454545454545456	0.06818181818181818	0.028409090909090908	0.0625	0.05113636363636364	0.056818181818181816	0.03409090909090909	0.03409090909090909	0.07954545454545454	0.017045454545454544	0.07386363636363637	0.045454545454545456	0.06818181818181818	0.0625	0.017045454545454544	0.03409090909090909	1.0085795454545454	0.375	6.018722379107069	-0.5244318181818182	16886.305	0.14772727272727273	-2.9299270130089248	0.16477272727272727	0.1534090909090909	0.9742045454545455	0.045454545454545456	0.13068181818181818	0.9867045454545454
val	JCSG-359563 A-1	1	263.0	0.019011406844106463	0.39923954372623577	0.11406844106463879	0.045627376425855515	0.057034220532319393	0.08745247148288973	0.019011406844106463	0.07984790874524715	0.019011406844106463	0.04182509505703422	0.022813688212927757	0.1596958174904943	0.015209125475285171	0.0038022813688212928	0.034220532319391636	0.049429657794676805	0.09125475285171103	0.057034220532319393	0.022813688212927757	0.053231939163498096	0.0076045627376425855	0.019011406844106463	1.0634600760456274	0.4296577946768061	5.070236158097845	-0.01216730038022812	24148.6	0.1444866920152091	-7.221529831942391	0.13307984790874525	0.13307984790874525	0.9823954372623575	0.060836501901140684	0.19391634980988592	0.9297718631178707
val	JCSG-359566 A-1	1	355.0	0.014084507042253521	0.4169014084507042	0.07887323943661972	0.0028169014084507044	0.05070422535211268	0.10140845070422536	0.030985915492957747	0.05352112676056338	0.0028169014084507044	0.09577464788732394	0.09859154929577464	0.059154929577464786	0.022535211267605635	0.030985915492957747	0.05352112676056338	0.02535211267605634	0.061971830985915494	0.02535211267605634	0.04225352112676056	0.09577464788732394	0.014084507042253521	0.05352112676056338	1.0570985915492956	0.4507042253521127	8.858505725045333	-0.30450704225352115	34427.340000000004	0.15211267605633802	3.157671244694896	0.12394366197183099	0.16338028169014085	1.018450704225352	0.02535211267605634	0.1323943661971831	0.9149014084507043
val	JCSG-359567 A-1	1	158.0	0.03164556962025317	0.3987341772151899	0.06329113924050633	0.006329113924050633	0.02531645569620253	0.12025316455696203	0.0379746835443038	0.0949367088607595	0.0	0.13291139240506328	0.11392405063291139	0.10759493670886076	0.006329113924050633	0.03164556962025317	0.056962025316455694	0.012658227848101266	0.05063291139240506	0.0189873417721519	0.0379746835443038	0.06329113924050633	0.012658227848101266	0.006329113924050633	1.0621518987341771	0.43037974683544306	9.520919058972126	-0.006329113924050664	14721.545000000002	0.14556962025316456	2.9019563029838906	0.10126582278481013	0.16455696202531644	0.9994936708860761	0.012658227848101266	0.15822784810126583	0.9020253164556963
val	JCSG-359568 A-1	1	397.0	0.012594458438287154	0.4332493702770781	0.05037783375314862	0.017632241813602016	0.05289672544080604	0.09319899244332494	0.04534005037783375	0.05037783375314862	0.007556675062972292	0.09571788413098237	0.08564231738035265	0.09319899244332494	0.017632241813602016	0.05289672544080604	0.0654911838790932	0.020151133501259445	0.07556675062972293	0.04030226700251889	0.02518891687657431	0.05037783375314862	0.007556675062972292	0.05289672544080604	1.0257934508816122	0.41309823677581864	8.67219934281281	-0.42392947103274564	39173.09	0.14609571788413098	6.456441017561275	0.1385390428211587	0.16876574307304787	0.998463476070529	0.03526448362720403	0.10075566750629723	0.9586146095717883
val	JCSG-359570 A-1	1	457.0	0.01312910284463895	0.4113785557986871	0.07221006564551423	0.006564551422319475	0.05689277899343545	0.0962800875273523	0.03282275711159737	0.06783369803063458	0.0262582056892779	0.087527352297593	0.087527352297593	0.061269146608315096	0.024070021881838075	0.037199124726477024	0.06345733041575492	0.019693654266958426	0.05689277899343545	0.030634573304157548	0.037199124726477024	0.08315098468271334	0.0087527352297593	0.0437636761487965	1.0380525164113785	0.4135667396061269	6.799214861166974	-0.4006564551422319	43684.2	0.15317286652078774	-1.2460421540505138	0.12472647702407003	0.17067833698030635	0.9903501094091903	0.030634573304157548	0.1400437636761488	0.9475929978118162
val	JCSG-359573 A-1	1	340.0	0.014705882352941176	0.42058823529411765	0.03529411764705882	0.0029411764705882353	0.03235294117647059	0.11176470588235295	0.07352941176470588	0.05588235294117647	0.011764705882352941	0.09411764705882353	0.06764705882352941	0.07647058823529412	0.01764705882352941	0.03235294117647059	0.04411764705882353	0.01764705882352941	0.05588235294117647	0.09117647058823529	0.05588235294117647	0.08235294117647059	0.0058823529411764705	0.03529411764705882	1.0343235294117648	0.42058823529411765	5.218284534301316	-0.11823529411764706	32806.985	0.14411764705882352	-6.11714379297095	0.19705882352941176	0.13529411764705881	1.0230882352941177	0.020588235294117647	0.09117647058823529	0.9264705882352942
val	JCSG-359574 A-1	1	217.0	0.018433179723502304	0.4838709677419355	0.041474654377880185	0.018433179723502304	0.05069124423963134	0.12442396313364056	0.004608294930875576	0.059907834101382486	0.0	0.059907834101382486	0.1152073732718894	0.12903225806451613	0.027649769585253458	0.004608294930875576	0.05069124423963134	0.03225806451612903	0.055299539170506916	0.055299539170506916	0.03686635944700461	0.1152073732718894	0.004608294930875576	0.013824884792626729	1.076589861751152	0.39631336405529954	5.615817672588213	-0.20737327188940086	20394.499999999996	0.17511520737327188	-1.177098656630747	0.12903225806451613	0.17050691244239632	0.985668202764977	0.04608294930875576	0.10138248847926268	0.9094930875576036
val	JCSG-359576 A-1	1	229.0	0.021834061135371178	0.4192139737991266	0.039301310043668124	0.004366812227074236	0.056768558951965066	0.1091703056768559	0.034934497816593885	0.043668122270742356	0.034934497816593885	0.09170305676855896	0.09606986899563319	0.1091703056768559	0.026200873362445413	0.048034934497816595	0.056768558951965066	0.004366812227074236	0.06986899563318777	0.026200873362445413	0.03056768558951965	0.07423580786026202	0.008733624454148471	0.034934497816593885	1.0565502183406112	0.4192139737991266	7.681108729167181	-0.4004366812227074	22755.059999999998	0.16593886462882096	1.8324531854659583	0.1091703056768559	0.20087336244541484	0.996768558951965	0.03056768558951965	0.08296943231441048	0.921353711790393
val	JCSG-359580 A-1	1	72.0	0.041666666666666664	0.5277777777777778	0.06944444444444445	0.0	0.027777777777777776	0.08333333333333333	0.013888888888888888	0.041666666666666664	0.041666666666666664	0.06944444444444445	0.09722222222222222	0.027777777777777776	0.027777777777777776	0.027777777777777776	0.027777777777777776	0.027777777777777776	0.08333333333333333	0.18055555555555555	0.05555555555555555	0.05555555555555555	0.0	0.041666666666666664	1.015	0.3055555555555556	10.392982842576426	-0.9013888888888888	6801.055	0.1111111111111111	5.635598140094745	0.2916666666666667	0.2222222222222222	0.9437500000000001	0.027777777777777776	0.1111111111111111	1.003611111111111
val	JCSG-359581 A-1	1	161.0	0.031055900621118012	0.36645962732919257	0.07453416149068323	0.043478260869565216	0.06832298136645963	0.06832298136645963	0.037267080745341616	0.055900621118012424	0.024844720496894408	0.055900621118012424	0.037267080745341616	0.07453416149068323	0.043478260869565216	0.037267080745341616	0.037267080745341616	0.024844720496894408	0.08695652173913043	0.043478260869565216	0.055900621118012424	0.06832298136645963	0.006211180124223602	0.055900621118012424	1.0206832298136645	0.4161490683229814	6.488526938431705	-0.2944099378881988	15618.960000000001	0.13664596273291926	-1.3299218248208575	0.16149068322981366	0.14906832298136646	1.018136645962733	0.08695652173913043	0.13043478260869565	0.9598136645962733
val	JCSG-359583 A-1	1	133.0	0.03759398496240601	0.5037593984962406	0.03759398496240601	0.0	0.03007518796992481	0.08270676691729323	0.03007518796992481	0.05263157894736842	0.0	0.03759398496240601	0.10526315789473684	0.09022556390977443	0.022556390977443608	0.022556390977443608	0.06766917293233082	0.07518796992481203	0.09774436090225563	0.045112781954887216	0.05263157894736842	0.09774436090225563	0.015037593984962405	0.03759398496240601	1.034360902255639	0.3684210526315789	10.758934735462343	-0.7345864661654135	13193.25	0.11278195488721804	11.919994247291239	0.19548872180451127	0.20300751879699247	1.0074436090225565	0.022556390977443608	0.09022556390977443	0.9466165413533835
val	JCSG-359587 A-1	1	224.0	0.026785714285714284	0.45089285714285715	0.08928571428571429	0.008928571428571428	0.04017857142857143	0.10267857142857142	0.04017857142857143	0.022321428571428572	0.044642857142857144	0.05357142857142857	0.05803571428571429	0.10714285714285714	0.022321428571428572	0.03125	0.022321428571428572	0.08035714285714286	0.07589285714285714	0.07142857142857142	0.04017857142857143	0.044642857142857144	0.017857142857142856	0.026785714285714284	1.0892857142857142	0.4017857142857143	7.062304525107616	-0.6084821428571429	22257.655	0.14285714285714285	0.2796268371308841	0.22321428571428573	0.17857142857142858	0.9870089285714286	0.03125	0.11160714285714286	0.9101785714285714
val	JCSG-359590 A-1	1	277.0	0.018050541516245487	0.4404332129963899	0.11191335740072202	0.0036101083032490976	0.05415162454873646	0.10830324909747292	0.036101083032490974	0.05415162454873646	0.010830324909747292	0.02527075812274368	0.06498194945848375	0.10830324909747292	0.018050541516245487	0.032490974729241874	0.036101083032490974	0.05054151624548736	0.05054151624548736	0.07581227436823104	0.07220216606498195	0.05776173285198556	0.0036101083032490976	0.02527075812274368	1.0709025270758121	0.3862815884476534	4.582837497516176	-0.48772563176895306	25567.34	0.1624548736462094	-12.359504194050196	0.23104693140794225	0.1263537906137184	0.9490613718411551	0.021660649819494584	0.16606498194945848	0.9480144404332129
val	JCSG-359592 A-1	1	298.0	0.016778523489932886	0.412751677852349	0.03691275167785235	0.030201342281879196	0.0436241610738255	0.050335570469798654	0.0738255033557047	0.0436241610738255	0.030201342281879196	0.08389261744966443	0.07718120805369127	0.087248322147651	0.02348993288590604	0.050335570469798654	0.0436241610738255	0.040268456375838924	0.07046979865771812	0.087248322147651	0.03691275167785235	0.026845637583892617	0.020134228187919462	0.0436241610738255	1.0023489932885905	0.3959731543624161	9.798082345116455	-0.4033557046979866	29843.464999999997	0.09395973154362416	17.810762629017216	0.21476510067114093	0.17785234899328858	1.0243959731543624	0.053691275167785234	0.08053691275167785	0.9791610738255034
val	JCSG-359593 A-1	1	226.0	0.02654867256637168	0.4247787610619469	0.07964601769911504	0.008849557522123894	0.05309734513274336	0.10176991150442478	0.035398230088495575	0.030973451327433628	0.02654867256637168	0.07079646017699115	0.06637168141592921	0.10619469026548672	0.035398230088495575	0.030973451327433628	0.04424778761061947	0.0752212389380531	0.05309734513274336	0.030973451327433628	0.05309734513274336	0.04424778761061947	0.022123893805309734	0.030973451327433628	1.0856637168141592	0.4247787610619469	5.197114927586353	-0.46194690265486726	22391.165	0.15486725663716813	-6.680099177791373	0.1902654867256637	0.14601769911504425	0.9972566371681416	0.04424778761061947	0.11061946902654868	0.9085840707964602
val	JCSG-359595 A-1	1	124.0	0.056451612903225805	0.3790322580645161	0.06451612903225806	0.008064516129032258	0.024193548387096774	0.08870967741935484	0.06451612903225806	0.0967741935483871	0.024193548387096774	0.03225806451612903	0.04838709677419355	0.08064516129032258	0.024193548387096774	0.008064516129032258	0.08064516129032258	0.056451612903225805	0.024193548387096774	0.056451612903225805	0.07258064516129033	0.10483870967741936	0.016129032258064516	0.024193548387096774	1.0182258064516128	0.4112903225806452	4.829222334385693	-0.05080645161290323	11362.794999999998	0.11290322580645161	-4.387806928594685	0.1935483870967742	0.0967741935483871	1.0100806451612903	0.03225806451612903	0.16129032258064516	0.9512903225806452
val	JCSG-359601 A-1	1	352.0	0.011363636363636364	0.41761363636363635	0.07670454545454546	0.008522727272727272	0.09090909090909091	0.048295454545454544	0.04261363636363636	0.07954545454545454	0.019886363636363636	0.0625	0.06534090909090909	0.05397727272727273	0.019886363636363636	0.048295454545454544	0.03409090909090909	0.045454545454545456	0.045454545454545456	0.08806818181818182	0.045454545454545456	0.0625	0.02556818181818182	0.036931818181818184	1.0021306818181819	0.3806818181818182	5.123530595293308	-0.5326704545454546	33003.705	0.13920454545454544	-8.468212183350346	0.22727272727272727	0.13068181818181818	0.985653409090909	0.028409090909090908	0.15625	1.0192897727272727
val	JCSG-359604 A-1	1	161.0	0.024844720496894408	0.39751552795031053	0.043478260869565216	0.0	0.06832298136645963	0.049689440993788817	0.06832298136645963	0.018633540372670808	0.018633540372670808	0.062111801242236024	0.11180124223602485	0.09937888198757763	0.031055900621118012	0.08695652173913043	0.018633540372670808	0.024844720496894408	0.062111801242236024	0.062111801242236024	0.037267080745341616	0.055900621118012424	0.024844720496894408	0.055900621118012424	1.035031055900621	0.4409937888198758	10.14230301680189	-0.567080745341615	16567.1	0.11801242236024845	9.63873816313334	0.2111801242236025	0.19254658385093168	1.0346583850931679	0.031055900621118012	0.062111801242236024	0.9598136645962733
val	JCSG-359605 A-1	1	384.0	0.013020833333333334	0.3776041666666667	0.052083333333333336	0.013020833333333334	0.059895833333333336	0.052083333333333336	0.044270833333333336	0.057291666666666664	0.0546875	0.09114583333333333	0.06770833333333333	0.0859375	0.028645833333333332	0.0546875	0.052083333333333336	0.0703125	0.033854166666666664	0.041666666666666664	0.0546875	0.044270833333333336	0.013020833333333334	0.028645833333333332	1.0178645833333333	0.3880208333333333	7.091953121137752	-0.42031250000000003	37130.825	0.11197916666666667	0.8317742207915941	0.22135416666666666	0.15625	1.0173958333333333	0.041666666666666664	0.109375	0.9677864583333333
val	JCSG-359606 A-1	1	213.0	0.028169014084507043	0.4084507042253521	0.046948356807511735	0.0	0.07511737089201878	0.08450704225352113	0.04225352112676056	0.11267605633802817	0.009389671361502348	0.03286384976525822	0.0892018779342723	0.051643192488262914	0.028169014084507043	0.04225352112676056	0.03755868544600939	0.018779342723004695	0.03286384976525822	0.07042253521126761	0.07981220657276995	0.09389671361502347	0.018779342723004695	0.03286384976525822	0.9995305164319249	0.3474178403755869	4.681852512672642	-0.5802816901408451	19589.05	0.1596244131455399	-7.58353457805935	0.2112676056338028	0.13145539906103287	0.9680281690140845	0.028169014084507043	0.1596244131455399	1.0185446009389671
val	JCSG-359607 A-1	1	406.0	0.012315270935960592	0.3768472906403941	0.03940886699507389	0.0024630541871921183	0.059113300492610835	0.07635467980295567	0.05665024630541872	0.03940886699507389	0.022167487684729065	0.09359605911330049	0.09359605911330049	0.11083743842364532	0.024630541871921183	0.08374384236453201	0.022167487684729065	0.027093596059113302	0.04187192118226601	0.05665024630541872	0.046798029556650245	0.03940886699507389	0.0	0.06403940886699508	1.0290886699507389	0.42857142857142855	7.674440157799961	-0.40862068965517245	40386.895000000004	0.1354679802955665	2.072155839901505	0.21428571428571427	0.15763546798029557	1.026576354679803	0.027093596059113302	0.07881773399014778	0.9562807881773399
val	JCSG-359622 A-1	1	80.0	0.1	0.3625	0.0375	0.0	0.025	0.05	0.0375	0.1	0.025	0.0625	0.1125	0.0625	0.0375	0.0375	0.0125	0.0375	0.075	0.05	0.05	0.125	0.0125	0.05	1.01425	0.425	10.807388080366302	-0.30500000000000005	7731.575000000001	0.075	9.391719755533096	0.175	0.2125	1.066875	0.0375	0.1375	0.9393749999999998
val	JCSG-359623 A-1	1	60.0	0.1	0.5333333333333333	0.016666666666666666	0.0	0.05	0.1	0.0	0.05	0.03333333333333333	0.08333333333333333	0.11666666666666667	0.1	0.016666666666666666	0.0	0.0	0.016666666666666666	0.1	0.15	0.05	0.06666666666666667	0.016666666666666666	0.03333333333333333	1.0426666666666666	0.3333333333333333	10.314354958271519	-0.7316666666666666	5908.165	0.15	4.39693246229904	0.21666666666666667	0.25	0.98	0.016666666666666666	0.06666666666666667	0.9548333333333333
val	JCSG-359624 A-1	1	327.0	0.01529051987767584	0.40978593272171254	0.09785932721712538	0.0	0.09480122324159021	0.11009174311926606	0.039755351681957186	0.024464831804281346	0.01529051987767584	0.05198776758409786	0.0581039755351682	0.14984709480122324	0.01529051987767584	0.039755351681957186	0.01834862385321101	0.05504587155963303	0.03363914373088685	0.039755351681957186	0.045871559633027525	0.04281345565749235	0.0030581039755351682	0.06422018348623854	1.0949847094801224	0.4648318042813456	4.049153315391673	-0.36544342507645267	31972.910000000003	0.20489296636085627	-35.83936214409132	0.18042813455657492	0.10703363914373089	0.9897859327217127	0.01529051987767584	0.12232415902140673	0.9159633027522935
val	JCSG-359625 A-1	1	389.0	0.010282776349614395	0.35475578406169667	0.056555269922879174	0.012853470437017995	0.04113110539845758	0.04113110539845758	0.061696658097686374	0.05141388174807198	0.033419023136246784	0.07455012853470437	0.06683804627249357	0.10796915167095116	0.02056555269922879	0.05912596401028278	0.056555269922879174	0.05398457583547558	0.038560411311053984	0.056555269922879174	0.06683804627249357	0.043701799485861184	0.007712082262210797	0.04884318766066838	1.0008483290488432	0.42159383033419023	9.339934413354719	-0.22339331619537275	37552.84	0.08226221079691516	11.892808472721974	0.2365038560411311	0.13881748071979436	1.040719794344473	0.033419023136246784	0.10796915167095116	0.9683804627249357
val	JCSG-359627 A-1	1	138.0	0.036231884057971016	0.3695652173913043	0.050724637681159424	0.014492753623188406	0.043478260869565216	0.057971014492753624	0.036231884057971016	0.043478260869565216	0.043478260869565216	0.050724637681159424	0.10869565217391304	0.10144927536231885	0.021739130434782608	0.057971014492753624	0.036231884057971016	0.021739130434782608	0.050724637681159424	0.050724637681159424	0.07971014492753623	0.043478260869565216	0.014492753623188406	0.07246376811594203	1.0082608695652173	0.391304347826087	9.84699769666204	-0.6376811594202898	13749.695	0.10144927536231885	9.293913215873083	0.21014492753623187	0.2028985507246377	1.0168115942028986	0.036231884057971016	0.09420289855072464	0.9768115942028984
val	JCSG-359628 A-1	1	326.0	0.02147239263803681	0.37423312883435583	0.046012269938650305	0.009202453987730062	0.06134969325153374	0.07668711656441718	0.03987730061349693	0.05214723926380368	0.024539877300613498	0.08895705521472393	0.07975460122699386	0.11349693251533742	0.02147239263803681	0.0736196319018405	0.015337423312883436	0.027607361963190184	0.03987730061349693	0.0736196319018405	0.049079754601226995	0.06134969325153374	0.009202453987730062	0.03680981595092025	1.0315030674846626	0.4171779141104294	6.114937432889369	-0.253680981595092	31364.875	0.13803680981595093	-4.227096951277424	0.22392638036809817	0.1441717791411043	1.0236196319018405	0.03067484662576687	0.09815950920245399	0.955398773006135
val	JCSG-359631 A-1	1	266.0	0.018796992481203006	0.424812030075188	0.045112781954887216	0.018796992481203006	0.03759398496240601	0.13157894736842105	0.04887218045112782	0.04887218045112782	0.018796992481203006	0.07518796992481203	0.06766917293233082	0.10526315789473684	0.022556390977443608	0.041353383458646614	0.05639097744360902	0.041353383458646614	0.02631578947368421	0.06390977443609022	0.05263157894736842	0.041353383458646614	0.015037593984962405	0.041353383458646614	1.0485714285714287	0.39473684210526316	4.360122421399731	-0.3691729323308271	25872.165	0.16917293233082706	-19.002446199046087	0.19924812030075187	0.11278195488721804	0.980187969924812	0.041353383458646614	0.09398496240601503	0.9470676691729323
val	JCSG-359633 A-1	1	84.0	0.07142857142857142	0.42857142857142855	0.03571428571428571	0.011904761904761904	0.03571428571428571	0.07142857142857142	0.011904761904761904	0.03571428571428571	0.0	0.047619047619047616	0.11904761904761904	0.16666666666666666	0.047619047619047616	0.047619047619047616	0.011904761904761904	0.023809523809523808	0.047619047619047616	0.11904761904761904	0.023809523809523808	0.047619047619047616	0.011904761904761904	0.08333333333333333	1.0410714285714286	0.4523809523809524	9.765579585130777	-0.3023809523809525	8335.345	0.10714285714285714	4.881335328594625	0.21428571428571427	0.16666666666666666	1.0204761904761905	0.05952380952380952	0.07142857142857142	0.959404761904762
val	JCSG-359643 A-1	1	162.0	0.024691358024691357	0.4382716049382716	0.037037037037037035	0.006172839506172839	0.06790123456790123	0.08024691358024691	0.037037037037037035	0.04938271604938271	0.018518518518518517	0.10493827160493827	0.08641975308641975	0.11728395061728394	0.012345679012345678	0.06790123456790123	0.030864197530864196	0.006172839506172839	0.08024691358024691	0.08641975308641975	0.018518518518518517	0.05555555555555555	0.006172839506172839	0.030864197530864196	1.025925925925926	0.4012345679012346	9.324557842019644	-0.37160493827160496	15771.204999999998	0.14814814814814814	3.6181706067855472	0.17901234567901234	0.18518518518518517	0.9999382716049383	0.018518518518518517	0.08641975308641975	0.9657407407407407
val	JCSG-359644 A-1	1	182.0	0.027472527472527472	0.38461538461538464	0.038461538461538464	0.01098901098901099	0.04945054945054945	0.07142857142857142	0.038461538461538464	0.054945054945054944	0.005494505494505495	0.08241758241758242	0.07142857142857142	0.12087912087912088	0.02197802197802198	0.08791208791208792	0.027472527472527472	0.02197802197802198	0.06593406593406594	0.07692307692307693	0.03296703296703297	0.07142857142857142	0.01098901098901099	0.038461538461538464	1.0146703296703297	0.4230769230769231	8.94253368473547	-0.23461538461538464	17600.435	0.12087912087912088	3.1039978654090916	0.21978021978021978	0.14285714285714285	1.030934065934066	0.03296703296703297	0.09340659340659341	0.9677472527472527
val	JCSG-359646 A-1	1	99.0	0.04040404040404041	0.3939393939393939	0.010101010101010102	0.010101010101010102	0.050505050505050504	0.08080808080808081	0.050505050505050504	0.06060606060606061	0.010101010101010102	0.08080808080808081	0.10101010101010101	0.1414141414141414	0.020202020202020204	0.08080808080808081	0.020202020202020204	0.010101010101010102	0.0707070707070707	0.06060606060606061	0.030303030303030304	0.08080808080808081	0.0	0.030303030303030304	1.0255555555555556	0.41414141414141414	9.837647276246482	-0.22424242424242427	9702.99	0.13131313131313133	4.128855786835416	0.18181818181818182	0.18181818181818182	1.033939393939394	0.030303030303030304	0.0707070707070707	0.9467676767676768
val	JCSG-359648 A-1	1	84.0	0.023809523809523808	0.5	0.05952380952380952	0.047619047619047616	0.023809523809523808	0.047619047619047616	0.011904761904761904	0.05952380952380952	0.011904761904761904	0.03571428571428571	0.11904761904761904	0.047619047619047616	0.047619047619047616	0.05952380952380952	0.03571428571428571	0.011904761904761904	0.17857142857142858	0.08333333333333333	0.03571428571428571	0.047619047619047616	0.0	0.03571428571428571	0.9938095238095238	0.2857142857142857	11.721679832917832	-1.1333333333333333	8319.314999999999	0.07142857142857142	19.029459735219056	0.19047619047619047	0.30952380952380953	0.9553571428571429	0.09523809523809523	0.11904761904761904	1.0173809523809523
val	JCSG-359649 A-1	1	264.0	0.022727272727272728	0.36742424242424243	0.03787878787878788	0.007575757575757576	0.07196969696969698	0.06060606060606061	0.06818181818181818	0.06439393939393939	0.011363636363636364	0.11363636363636363	0.07575757575757576	0.07954545454545454	0.003787878787878788	0.07196969696969698	0.030303030303030304	0.015151515151515152	0.04924242424242424	0.06439393939393939	0.041666666666666664	0.056818181818181816	0.007575757575757576	0.06818181818181818	0.9909469696969697	0.4356060606060606	6.290627901295514	-0.2352272727272727	25805.055	0.13257575757575757	-1.4136300698291393	0.19318181818181818	0.13636363636363635	1.0475378787878789	0.011363636363636364	0.10227272727272728	0.9806818181818181
val	JCSG-359651 A-1	1	414.0	0.014492753623188406	0.45652173913043476	0.04106280193236715	0.004830917874396135	0.05314009661835749	0.09420289855072464	0.03864734299516908	0.04830917874396135	0.021739130434782608	0.06038647342995169	0.06521739130434782	0.10628019323671498	0.028985507246376812	0.036231884057971016	0.036231884057971016	0.024154589371980676	0.09420289855072464	0.0893719806763285	0.03140096618357488	0.07729468599033816	0.004830917874396135	0.043478260869565216	1.0381400966183574	0.40096618357487923	9.154646632212813	-0.45700483091787436	40674.375	0.1473429951690821	7.057996872989108	0.18115942028985507	0.18115942028985507	0.9980193236714976	0.033816425120772944	0.0893719806763285	0.9492512077294686
val	JCSG-359655 A-1	1	240.0	0.016666666666666666	0.45416666666666666	0.04583333333333333	0.03333333333333333	0.0625	0.07083333333333333	0.05416666666666667	0.058333333333333334	0.0	0.0875	0.11666666666666667	0.05	0.029166666666666667	0.029166666666666667	0.008333333333333333	0.020833333333333332	0.06666666666666667	0.10833333333333334	0.029166666666666667	0.0875	0.0125	0.029166666666666667	1.0323333333333333	0.3958333333333333	9.6310766661848	-0.2654166666666667	23063.315	0.13333333333333333	11.687226156445114	0.1875	0.18333333333333332	1.0182916666666666	0.0625	0.10416666666666667	0.956875
val	JCSG-359657 A-1	1	377.0	0.013262599469496022	0.3952254641909814	0.042440318302387266	0.0	0.03978779840848806	0.07161803713527852	0.05305039787798409	0.06896551724137931	0.007957559681697613	0.07957559681697612	0.08488063660477453	0.13793103448275862	0.01856763925729443	0.042440318302387266	0.03978779840848806	0.034482758620689655	0.050397877984084884	0.07427055702917772	0.03978779840848806	0.0636604774535809	0.007957559681697613	0.042440318302387266	1.0283819628647215	0.44562334217506633	9.780931162217815	-0.07347480106100797	36132.66	0.11140583554376658	9.657999618244553	0.1909814323607427	0.14323607427055704	1.033023872679045	0.01856763925729443	0.11140583554376658	0.9423342175066313
val	JCSG-359659 A-1	1	366.0	0.01639344262295082	0.35792349726775957	0.060109289617486336	0.01912568306010929	0.03278688524590164	0.05191256830601093	0.040983606557377046	0.05191256830601093	0.01912568306010929	0.04918032786885246	0.0546448087431694	0.10655737704918032	0.0273224043715847	0.04918032786885246	0.03551912568306011	0.01639344262295082	0.1092896174863388	0.05737704918032787	0.06284153005464481	0.07103825136612021	0.01366120218579235	0.07103825136612021	1.0042349726775956	0.43989071038251365	10.305027906009052	-0.31693989071038253	36359.735	0.08469945355191257	30.385896253055158	0.18579234972677597	0.1830601092896175	1.0527322404371584	0.04644808743169399	0.11202185792349727	0.9526229508196721
val	JCSG-359670 A-1	1	341.0	0.011730205278592375	0.40175953079178883	0.04398826979472141	0.0	0.07331378299120235	0.093841642228739	0.04105571847507331	0.07038123167155426	0.026392961876832845	0.08797653958944282	0.05571847507331378	0.08797653958944282	0.02346041055718475	0.04398826979472141	0.02932551319648094	0.03225806451612903	0.04985337243401759	0.06744868035190615	0.05278592375366569	0.06158357771260997	0.005865102639296188	0.05278592375366569	1.0258651026392962	0.4046920821114369	4.589264385675084	-0.39032258064516134	32850.090000000004	0.16715542521994134	-18.885779287669024	0.19648093841642228	0.13196480938416422	1.0050733137829913	0.02346041055718475	0.11436950146627566	0.964516129032258
val	JCSG-359673 A-1	1	145.0	0.020689655172413793	0.4206896551724138	0.034482758620689655	0.027586206896551724	0.06896551724137931	0.04827586206896552	0.034482758620689655	0.09655172413793103	0.013793103448275862	0.0896551724137931	0.06896551724137931	0.0896551724137931	0.034482758620689655	0.034482758620689655	0.020689655172413793	0.034482758620689655	0.04827586206896552	0.1310344827586207	0.013793103448275862	0.06896551724137931	0.006896551724137931	0.034482758620689655	0.9911034482758622	0.3931034482758621	7.204926606450813	-0.09241379310344838	13363.22	0.11724137931034483	0.2782723209154625	0.21379310344827587	0.1310344827586207	1.012758620689655	0.06206896551724138	0.1310344827586207	1.0077241379310344
val	JCSG-359674 A-1	1	352.0	0.017045454545454544	0.40625	0.03977272727272727	0.002840909090909091	0.07386363636363637	0.07954545454545454	0.05113636363636364	0.056818181818181816	0.014204545454545454	0.09943181818181818	0.03977272727272727	0.07386363636363637	0.019886363636363636	0.048295454545454544	0.02556818181818182	0.036931818181818184	0.08238636363636363	0.06818181818181818	0.06534090909090909	0.07102272727272728	0.008522727272727272	0.04261363636363636	1.0185795454545454	0.40625	4.906729754867222	-0.3474431818181818	34383.115	0.1534090909090909	-9.878545216231757	0.21875	0.13636363636363635	1.0349147727272727	0.022727272727272728	0.09659090909090909	0.9527272727272728
val	JCSG-359676 A-1	1	238.0	0.025210084033613446	0.4117647058823529	0.07563025210084033	0.004201680672268907	0.037815126050420166	0.09243697478991597	0.025210084033613446	0.0546218487394958	0.012605042016806723	0.10504201680672269	0.07142857142857142	0.06722689075630252	0.0546218487394958	0.0546218487394958	0.0546218487394958	0.04201680672268908	0.06722689075630252	0.046218487394957986	0.037815126050420166	0.058823529411764705	0.0	0.037815126050420166	1.0528571428571427	0.42436974789915966	8.745370665076575	-0.3411764705882353	22800.055	0.13025210084033614	2.6242396233026497	0.18067226890756302	0.15126050420168066	0.997436974789916	0.058823529411764705	0.13025210084033614	0.9329831932773109
val	JCSG-359677 A-1	1	322.0	0.018633540372670808	0.3695652173913043	0.040372670807453416	0.003105590062111801	0.06521739130434782	0.049689440993788817	0.059006211180124224	0.08385093167701864	0.018633540372670808	0.09316770186335403	0.046583850931677016	0.09937888198757763	0.031055900621118012	0.043478260869565216	0.027950310559006212	0.015527950310559006	0.09006211180124224	0.07453416149068323	0.052795031055900624	0.049689440993788817	0.003105590062111801	0.052795031055900624	0.9976708074534162	0.42857142857142855	9.609737196838271	-0.19130434782608696	31133.934999999998	0.11490683229813664	8.340905398332474	0.18633540372670807	0.15527950310559005	1.0366459627329192	0.034161490683229816	0.12422360248447205	0.9707142857142856
val	JCSG-359678 A-1	1	335.0	0.011940298507462687	0.4208955223880597	0.03880597014925373	0.026865671641791045	0.06865671641791045	0.07164179104477612	0.04477611940298507	0.056716417910447764	0.014925373134328358	0.10149253731343283	0.08955223880597014	0.05373134328358209	0.01791044776119403	0.04776119402985075	0.029850746268656716	0.01791044776119403	0.06567164179104477	0.07761194029850746	0.04776119402985075	0.08656716417910448	0.0029850746268656717	0.03880597014925373	1.008179104477612	0.3850746268656716	8.398423917930298	-0.3116417910447761	32141.07	0.14029850746268657	5.867890984294739	0.191044776119403	0.1701492537313433	1.0254328358208955	0.04477611940298507	0.0955223880597015	0.968
val	JCSG-359679 A-1	1	340.0	0.03235294117647059	0.4147058823529412	0.07647058823529412	0.011764705882352941	0.07058823529411765	0.08823529411764706	0.03823529411764706	0.052941176470588235	0.029411764705882353	0.09117647058823529	0.058823529411764705	0.07352941176470588	0.029411764705882353	0.029411764705882353	0.029411764705882353	0.020588235294117647	0.07941176470588235	0.06764705882352941	0.041176470588235294	0.058823529411764705	0.0058823529411764705	0.047058823529411764	1.0470588235294118	0.42058823529411765	6.196713465917875	-0.36264705882352954	32923.735	0.1588235294117647	-4.770051008569361	0.1588235294117647	0.1676470588235294	0.998	0.041176470588235294	0.12941176470588237	0.940764705882353
val	JCSG-359697 A-1	1	133.0	0.06766917293233082	0.3458646616541353	0.06766917293233082	0.022556390977443608	0.022556390977443608	0.06766917293233082	0.03007518796992481	0.09022556390977443	0.0	0.022556390977443608	0.06766917293233082	0.15037593984962405	0.03007518796992481	0.05263157894736842	0.06766917293233082	0.045112781954887216	0.022556390977443608	0.05263157894736842	0.022556390977443608	0.06766917293233082	0.015037593984962405	0.08270676691729323	1.0009774436090226	0.46616541353383456	6.417217330862951	-0.0699248120300752	12515.39	0.09022556390977443	-0.17921266857539386	0.17293233082706766	0.09022556390977443	1.020827067669173	0.05263157894736842	0.15789473684210525	0.9890977443609021
val	JCSG-359699 A-1	1	183.0	0.0273224043715847	0.3989071038251366	0.060109289617486336	0.00546448087431694	0.03825136612021858	0.04918032786885246	0.04918032786885246	0.04918032786885246	0.01092896174863388	0.03278688524590164	0.08196721311475409	0.08743169398907104	0.0273224043715847	0.07103825136612021	0.04918032786885246	0.07103825136612021	0.03825136612021858	0.07103825136612021	0.06557377049180328	0.08743169398907104	0.01092896174863388	0.04371584699453552	1.0082513661202186	0.3989071038251366	9.802228125000287	-0.439344262295082	17480.07	0.08743169398907104	6.367192788342489	0.2786885245901639	0.13114754098360656	1.0281420765027323	0.03278688524590164	0.1092896174863388	0.9813114754098361
val	JCSG-359703 A-1	1	241.0	0.03319502074688797	0.38589211618257263	0.07468879668049792	0.016597510373443983	0.024896265560165973	0.05394190871369295	0.04979253112033195	0.05394190871369295	0.04149377593360996	0.04979253112033195	0.02074688796680498	0.1078838174273859	0.03319502074688797	0.029045643153526972	0.06224066390041494	0.08298755186721991	0.06639004149377593	0.07468879668049792	0.04149377593360996	0.07883817427385892	0.008298755186721992	0.029045643153526972	1.0259336099585061	0.4315352697095436	8.245054633473128	-0.09211618257261411	22900.989999999998	0.07883817427385892	4.203842636743786	0.22821576763485477	0.12863070539419086	1.0371369294605808	0.04979253112033195	0.12863070539419086	0.9381327800829876
val	JCSG-359705 A-1	1	230.0	0.017391304347826087	0.4260869565217391	0.09130434782608696	0.013043478260869565	0.09130434782608696	0.06956521739130435	0.043478260869565216	0.030434782608695653	0.013043478260869565	0.04782608695652174	0.06521739130434782	0.10434782608695652	0.02608695652173913	0.021739130434782608	0.04782608695652174	0.04782608695652174	0.0782608695652174	0.02608695652173913	0.05217391304347826	0.07391304347826087	0.008695652173913044	0.04782608695652174	1.062695652173913	0.4434782608695652	5.453881777529131	-0.3804347826086957	22560.414999999997	0.1608695652173913	-3.436363710173808	0.14782608695652175	0.1565217391304348	1.008913043478261	0.0391304347826087	0.12173913043478261	0.9271304347826087
val	JCSG-359706 A-1	1	442.0	0.011312217194570135	0.3506787330316742	0.09954751131221719	0.013574660633484163	0.04751131221719457	0.058823529411764705	0.03167420814479638	0.07692307692307693	0.020361990950226245	0.058823529411764705	0.049773755656108594	0.11085972850678733	0.020361990950226245	0.03619909502262444	0.05656108597285068	0.042986425339366516	0.049773755656108594	0.04524886877828054	0.04751131221719457	0.09049773755656108	0.029411764705882353	0.013574660633484163	1.0369230769230768	0.45475113122171945	6.781074629175023	0.0391402714932127	40651.855	0.10633484162895927	-1.071385544653488	0.17194570135746606	0.11990950226244344	1.023235294117647	0.033936651583710405	0.17647058823529413	0.9397737556561085
val	JCSG-359707 A-1	1	149.0	0.020134228187919462	0.40268456375838924	0.040268456375838924	0.013422818791946308	0.026845637583892617	0.10067114093959731	0.06711409395973154	0.06040268456375839	0.04697986577181208	0.03355704697986577	0.03355704697986577	0.09395973154362416	0.020134228187919462	0.020134228187919462	0.06711409395973154	0.04697986577181208	0.0738255033557047	0.053691275167785234	0.06040268456375839	0.087248322147651	0.03355704697986577	0.020134228187919462	1.0313422818791946	0.3959731543624161	6.6212315422992996	-0.3610738255033557	14737.8	0.12751677852348994	-1.4514918313315626	0.18120805369127516	0.15436241610738255	1.0129530201342283	0.03355704697986577	0.10067114093959731	0.9357046979865771
val	JCSG-359709 A-1	1	146.0	0.0273972602739726	0.4315068493150685	0.04794520547945205	0.02054794520547945	0.03424657534246575	0.0821917808219178	0.0547945205479452	0.0410958904109589	0.0	0.04794520547945205	0.03424657534246575	0.10273972602739725	0.02054794520547945	0.04794520547945205	0.06164383561643835	0.0684931506849315	0.07534246575342465	0.07534246575342465	0.0547945205479452	0.08904109589041095	0.0410958904109589	0.0	1.0315068493150685	0.4041095890410959	5.254891300008148	-0.2280821917808219	14208.255000000001	0.11643835616438356	-1.1645140112489614	0.2465753424657534	0.1095890410958904	1.0281506849315067	0.0410958904109589	0.08904109589041095	0.9454794520547944
val	JCSG-359710 A-1	1	253.0	0.023715415019762844	0.3952569169960474	0.05928853754940711	0.007905138339920948	0.07114624505928854	0.08300395256916997	0.05533596837944664	0.03557312252964427	0.03557312252964427	0.05138339920948617	0.03557312252964427	0.11067193675889328	0.015810276679841896	0.03162055335968379	0.03557312252964427	0.03557312252964427	0.06719367588932806	0.06719367588932806	0.06719367588932806	0.06719367588932806	0.03162055335968379	0.03557312252964427	1.0431225296442685	0.4268774703557312	4.932125854948958	-0.3308300395256917	25079.940000000002	0.1541501976284585	-10.957744877757406	0.2015810276679842	0.1383399209486166	1.0202766798418972	0.023715415019762844	0.09486166007905138	0.9383794466403161
val	JCSG-359711 A-1	1	397.0	0.010075566750629723	0.40554156171284633	0.06297229219143577	0.022670025188916875	0.042821158690176324	0.07808564231738035	0.037783375314861464	0.060453400503778336	0.027707808564231738	0.05037783375314862	0.07304785894206549	0.08564231738035265	0.027707808564231738	0.03526448362720403	0.055415617128463476	0.05289672544080604	0.05037783375314862	0.05289672544080604	0.05037783375314862	0.0906801007556675	0.010075566750629723	0.0327455919395466	1.0296977329974812	0.3979848866498741	7.705106324901808	-0.31259445843828715	37720.979999999996	0.12090680100755667	3.313613424057145	0.19143576826196473	0.15113350125944586	1.0105541561712845	0.05037783375314862	0.12342569269521411	0.9520403022670024
val	JCSG-359713 A-1	1	276.0	0.021739130434782608	0.4601449275362319	0.07246376811594203	0.018115942028985508	0.06884057971014493	0.07246376811594203	0.028985507246376812	0.06884057971014493	0.007246376811594203	0.057971014492753624	0.10144927536231885	0.08695652173913043	0.018115942028985508	0.007246376811594203	0.036231884057971016	0.05434782608695652	0.08333333333333333	0.043478260869565216	0.04710144927536232	0.08695652173913043	0.010869565217391304	0.028985507246376812	1.0495289855072465	0.391304347826087	9.893046918436319	-0.45688405797101445	26375.364999999998	0.14130434782608695	12.2658235782393	0.15217391304347827	0.19202898550724637	1.001159420289855	0.036231884057971016	0.14130434782608695	0.9402173913043478
val	JCSG-359715 A-1	1	194.0	0.03608247422680412	0.35051546391752575	0.09278350515463918	0.010309278350515464	0.04639175257731959	0.05670103092783505	0.041237113402061855	0.08247422680412371	0.0	0.09278350515463918	0.05670103092783505	0.1134020618556701	0.015463917525773196	0.05154639175257732	0.03608247422680412	0.05154639175257732	0.05670103092783505	0.04639175257731959	0.05154639175257732	0.05154639175257732	0.010309278350515464	0.03608247422680412	1.0277319587628866	0.4536082474226804	8.506435751920218	-0.015463917525773278	18006.065	0.10309278350515463	1.8615501977107165	0.20103092783505155	0.1134020618556701	1.0342268041237115	0.02577319587628866	0.17525773195876287	0.9459278350515463
val	JCSG-359716 A-1	1	250.0	0.02	0.412	0.068	0.008	0.048	0.044	0.056	0.04	0.044	0.024	0.052	0.128	0.024	0.032	0.064	0.06	0.044	0.1	0.036	0.06	0.032	0.036	1.0206	0.428	8.11225566428822	-0.2936	24262.295	0.092	3.5048107739526237	0.228	0.14	1.0094	0.032	0.108	0.97568
val	JCSG-359718 A-1	1	180.0	0.016666666666666666	0.4222222222222222	0.03333333333333333	0.05	0.044444444444444446	0.05	0.005555555555555556	0.09444444444444444	0.03333333333333333	0.06111111111111111	0.11666666666666667	0.14444444444444443	0.011111111111111112	0.027777777777777776	0.05555555555555555	0.03888888888888889	0.044444444444444446	0.07222222222222222	0.03888888888888889	0.05	0.0	0.027777777777777776	0.9854444444444445	0.3333333333333333	9.636549845838232	-0.31777777777777777	16529.605	0.09444444444444444	13.085198485115779	0.17777777777777778	0.19444444444444445	0.986388888888889	0.06111111111111111	0.12777777777777777	1.0095555555555555
val	JCSG-359719 A-1	1	454.0	0.013215859030837005	0.40748898678414097	0.0881057268722467	0.00881057268722467	0.037444933920704845	0.05066079295154185	0.039647577092511016	0.07268722466960352	0.011013215859030838	0.05726872246696035	0.030837004405286344	0.11233480176211454	0.024229074889867842	0.037444933920704845	0.06387665198237885	0.06828193832599119	0.07048458149779736	0.08590308370044053	0.039647577092511016	0.05947136563876652	0.015418502202643172	0.02643171806167401	1.0148678414096917	0.42290748898678415	9.206817590505619	-0.1550660792951542	42070.165	0.0881057268722467	7.0184361076443125	0.23127753303964757	0.11233480176211454	1.0091189427312774	0.03303964757709251	0.16079295154185022	0.9722687224669603
val	JCSG-359721 A-1	1	148.0	0.033783783783783786	0.39864864864864863	0.08783783783783784	0.013513513513513514	0.05405405405405406	0.0945945945945946	0.060810810810810814	0.033783783783783786	0.02027027027027027	0.07432432432432433	0.04054054054054054	0.060810810810810814	0.02027027027027027	0.033783783783783786	0.033783783783783786	0.02702702702702703	0.07432432432432433	0.07432432432432433	0.05405405405405406	0.10810810810810811	0.006756756756756757	0.02702702702702703	1.0574999999999999	0.44594594594594594	5.015736893908056	-0.07635135135135136	14136.074999999999	0.14864864864864866	-4.41153883812094	0.1891891891891892	0.13513513513513514	1.029662162162162	0.033783783783783786	0.12162162162162163	0.9060135135135136
val	JCSG-403203 A-1	1	391.0	0.01278772378516624	0.3734015345268542	0.08184143222506395	0.005115089514066497	0.06649616368286446	0.043478260869565216	0.03324808184143223	0.07672634271099744	0.023017902813299233	0.06905370843989769	0.04603580562659847	0.11508951406649616	0.020460358056265986	0.06649616368286446	0.058823529411764705	0.043478260869565216	0.04092071611253197	0.0741687979539642	0.043478260869565216	0.056265984654731455	0.020460358056265986	0.015345268542199489	1.0058056265984654	0.4117647058823529	5.604500382705605	-0.18363171355498725	35776.99	0.10997442455242967	-6.955466587814563	0.22762148337595908	0.10997442455242967	0.9961381074168798	0.02557544757033248	0.1585677749360614	0.9976982097186702
val	JCSG-403216 A-1	1	430.0	0.011627906976744186	0.43488372093023253	0.09767441860465116	0.011627906976744186	0.06279069767441861	0.08604651162790698	0.027906976744186046	0.04186046511627907	0.03488372093023256	0.023255813953488372	0.023255813953488372	0.11395348837209303	0.027906976744186046	0.023255813953488372	0.04883720930232558	0.053488372093023255	0.09302325581395349	0.06744186046511629	0.027906976744186046	0.10930232558139535	0.013953488372093023	0.011627906976744186	1.068906976744186	0.4255813953488372	5.737252528699822	-0.27372093023255817	40746.095	0.14883720930232558	-10.577982372802964	0.17209302325581396	0.1511627906976744	0.9914883720930232	0.03953488372093023	0.13953488372093023	0.9230697674418605
val	JCSG-403217 A-1	1	470.0	0.010638297872340425	0.3872340425531915	0.1	0.01276595744680851	0.03829787234042553	0.07659574468085106	0.02127659574468085	0.06170212765957447	0.01702127659574468	0.04468085106382979	0.04042553191489362	0.12127659574468085	0.02553191489361702	0.04042553191489362	0.04893617021276596	0.04893617021276596	0.06170212765957447	0.07234042553191489	0.06170212765957447	0.08085106382978724	0.01276595744680851	0.01276595744680851	1.045404255319149	0.41914893617021276	6.13143874418317	-0.11531914893617021	42924.215	0.1148936170212766	-4.300993029487017	0.22340425531914893	0.11914893617021277	0.9990212765957447	0.03829787234042553	0.16170212765957448	0.9416170212765957
val	JCSG-403220 A-1	1	375.0	0.013333333333333334	0.3893333333333333	0.09333333333333334	0.008	0.04533333333333334	0.06933333333333333	0.037333333333333336	0.06133333333333333	0.018666666666666668	0.06666666666666667	0.037333333333333336	0.12266666666666666	0.021333333333333333	0.042666666666666665	0.058666666666666666	0.04	0.088	0.050666666666666665	0.06133333333333333	0.048	0.005333333333333333	0.024	1.03488	0.4186666666666667	8.983343696724774	-0.22906666666666664	35228.06	0.11466666666666667	5.535745642981034	0.19466666666666665	0.144	0.9982933333333334	0.029333333333333333	0.15466666666666667	0.9449866666666666
val	JCSG-403224 A-1	1	232.0	0.02586206896551724	0.38362068965517243	0.09051724137931035	0.008620689655172414	0.04741379310344827	0.08620689655172414	0.07327586206896551	0.06896551724137931	0.04741379310344827	0.03017241379310345	0.02586206896551724	0.09482758620689655	0.03017241379310345	0.01293103448275862	0.03017241379310345	0.0603448275862069	0.06896551724137931	0.06465517241379311	0.04310344827586207	0.08189655172413793	0.0	0.034482758620689655	1.0598275862068964	0.4353448275862069	5.939162870623606	-0.2025862068965517	22099.485	0.1336206896551724	-6.482779705352947	0.1810344827586207	0.14224137931034483	1.0076724137931035	0.03879310344827586	0.15948275862068967	0.9187500000000001
val	JCSG-403235 A-1	1	347.0	0.01440922190201729	0.3659942363112392	0.13256484149855907	0.01440922190201729	0.04899135446685879	0.05187319884726225	0.023054755043227664	0.06051873198847262	0.025936599423631124	0.05475504322766571	0.05187319884726225	0.1037463976945245	0.023054755043227664	0.05187319884726225	0.04610951008645533	0.05475504322766571	0.06051873198847262	0.05187319884726225	0.040345821325648415	0.05475504322766571	0.01729106628242075	0.03170028818443804	1.0440345821325647	0.4409221902017291	8.607590889181598	-0.25475504322766573	32123.879999999997	0.10086455331412104	5.942702884368977	0.1988472622478386	0.138328530259366	0.9959942363112392	0.037463976945244955	0.1930835734870317	0.9557925072046108
val	JCSG-403242 A-1	1	298.0	0.020134228187919462	0.3825503355704698	0.1644295302013423	0.013422818791946308	0.06711409395973154	0.06040268456375839	0.030201342281879196	0.09060402684563758	0.013422818791946308	0.04697986577181208	0.02348993288590604	0.09731543624161074	0.010067114093959731	0.020134228187919462	0.06711409395973154	0.053691275167785234	0.053691275167785234	0.05704697986577181	0.030201342281879196	0.06040268456375839	0.016778523489932886	0.02348993288590604	1.0427181208053693	0.44966442953020136	4.390503110622579	-0.06879194630872484	26165.275	0.12751677852348994	-14.220594250326048	0.1610738255033557	0.09060402684563758	0.9647315436241611	0.02348993288590604	0.2550335570469799	0.9693624161073826
val	JCSG-403264 A-1	1	279.0	0.025089605734767026	0.3655913978494624	0.1039426523297491	0.010752688172043012	0.053763440860215055	0.05734767025089606	0.03942652329749104	0.1039426523297491	0.007168458781362007	0.035842293906810034	0.014336917562724014	0.14336917562724014	0.017921146953405017	0.035842293906810034	0.043010752688172046	0.025089605734767026	0.10752688172043011	0.06451612903225806	0.043010752688172046	0.07526881720430108	0.0	0.017921146953405017	1.0210752688172042	0.4336917562724014	8.745190560946334	0.00035842293906806724	25096.620000000003	0.1111111111111111	3.325088375510205	0.16845878136200718	0.12903225806451613	0.9981003584229392	0.02867383512544803	0.2078853046594982	0.9612544802867383
val	JCSG-403289 A-1	1	263.0	0.019011406844106463	0.3726235741444867	0.10646387832699619	0.0038022813688212928	0.026615969581749048	0.060836501901140684	0.019011406844106463	0.09885931558935361	0.022813688212927757	0.030418250950570342	0.03802281368821293	0.13688212927756654	0.026615969581749048	0.022813688212927757	0.045627376425855515	0.06844106463878327	0.045627376425855515	0.08745247148288973	0.053231939163498096	0.08745247148288973	0.0076045627376425855	0.011406844106463879	1.0366920152091255	0.42585551330798477	7.127371577388339	0.03574144486692014	23057.1	0.08745247148288973	0.34175147790450566	0.23193916349809887	0.10646387832699619	1.0006083650190114	0.030418250950570342	0.20532319391634982	0.9509505703422053
val	JCSG-403300 A-1	1	308.0	0.01948051948051948	0.37012987012987014	0.09090909090909091	0.00974025974025974	0.05519480519480519	0.07142857142857142	0.045454545454545456	0.04220779220779221	0.025974025974025976	0.048701298701298704	0.03571428571428571	0.1525974025974026	0.02922077922077922	0.03571428571428571	0.032467532467532464	0.045454545454545456	0.07142857142857142	0.05844155844155844	0.05519480519480519	0.07142857142857142	0.0	0.022727272727272728	1.0670454545454544	0.461038961038961	6.104865968086961	0.014935064935064923	29137.745	0.1266233766233766	-4.226933080598663	0.19480519480519481	0.1331168831168831	1.0240909090909092	0.03896103896103896	0.1331168831168831	0.905
val	JCSG-403304 A-1	1	376.0	0.013297872340425532	0.3670212765957447	0.0851063829787234	0.005319148936170213	0.047872340425531915	0.06648936170212766	0.0398936170212766	0.08244680851063829	0.013297872340425532	0.05851063829787234	0.02127659574468085	0.13031914893617022	0.013297872340425532	0.05585106382978723	0.05851063829787234	0.034574468085106384	0.0797872340425532	0.05851063829787234	0.047872340425531915	0.06914893617021277	0.015957446808510637	0.015957446808510637	1.0172074468085106	0.42819148936170215	5.7609177721051354	-0.09095744680851064	34696.045	0.11436170212765957	-3.911229353060861	0.19680851063829788	0.11436170212765957	1.0064627659574468	0.018617021276595744	0.1675531914893617	0.964095744680851
val	JCSG-403348 A-1	1	189.0	0.026455026455026454	0.3968253968253968	0.13756613756613756	0.010582010582010581	0.037037037037037035	0.09523809523809523	0.037037037037037035	0.047619047619047616	0.026455026455026454	0.026455026455026454	0.021164021164021163	0.09523809523809523	0.015873015873015872	0.047619047619047616	0.05291005291005291	0.037037037037037035	0.08994708994708994	0.06349206349206349	0.031746031746031744	0.09523809523809523	0.015873015873015872	0.015873015873015872	1.0664021164021165	0.43915343915343913	6.02237569121881	-0.25396825396825407	17570.04	0.13227513227513227	-2.925705366568671	0.17989417989417988	0.13756613756613756	0.9785714285714285	0.026455026455026454	0.18518518518518517	0.9277777777777777
val	JCSG-403366 A-1	1	465.0	0.012903225806451613	0.3849462365591398	0.10752688172043011	0.004301075268817204	0.05806451612903226	0.060215053763440864	0.023655913978494623	0.05591397849462366	0.03870967741935484	0.05161290322580645	0.034408602150537634	0.14838709677419354	0.015053763440860216	0.01935483870967742	0.06451612903225806	0.04946236559139785	0.05806451612903226	0.060215053763440864	0.047311827956989246	0.06451612903225806	0.008602150537634409	0.030107526881720432	1.045247311827957	0.44946236559139785	6.231331146668096	-0.06172043010752689	42958.38	0.11827956989247312	-7.784631901004005	0.17634408602150536	0.13118279569892474	1.0013118279569893	0.01935483870967742	0.16344086021505377	0.9374623655913978
val	JCSG-403368 A-1	1	375.0	0.013333333333333334	0.376	0.10133333333333333	0.010666666666666666	0.07733333333333334	0.04	0.04533333333333334	0.056	0.013333333333333334	0.072	0.050666666666666665	0.11733333333333333	0.02666666666666667	0.048	0.050666666666666665	0.02666666666666667	0.058666666666666666	0.072	0.05333333333333334	0.042666666666666665	0.008	0.029333333333333333	1.0254666666666665	0.44266666666666665	6.368472903744382	-0.08426666666666666	34747.31	0.11733333333333333	-1.9820652596755366	0.2	0.12266666666666666	1.0013066666666668	0.037333333333333336	0.15733333333333333	0.9699199999999999
val	JCSG-403386 A-1	1	334.0	0.017964071856287425	0.32934131736526945	0.16467065868263472	0.008982035928143712	0.08383233532934131	0.029940119760479042	0.020958083832335328	0.11077844311377245	0.017964071856287425	0.05688622754491018	0.017964071856287425	0.10778443113772455	0.017964071856287425	0.0029940119760479044	0.03293413173652695	0.04491017964071856	0.0718562874251497	0.04790419161676647	0.0688622754491018	0.07784431137724551	0.0	0.014970059880239521	1.0414670658682634	0.46107784431137727	5.1605886971360055	0.18443113772455091	28442.475000000002	0.11377245508982035	-6.711423269836317	0.16467065868263472	0.10778443113772455	1.0038622754491018	0.02694610778443114	0.2754491017964072	0.9432335329341316
val	JCSG-403398 A-1	1	213.0	0.03755868544600939	0.40375586854460094	0.16901408450704225	0.018779342723004695	0.06103286384976526	0.09389671361502347	0.04225352112676056	0.06572769953051644	0.009389671361502348	0.056338028169014086	0.023474178403755867	0.07981220657276995	0.03286384976525822	0.009389671361502348	0.051643192488262914	0.023474178403755867	0.10328638497652583	0.046948356807511735	0.023474178403755867	0.06103286384976526	0.014084507042253521	0.014084507042253521	1.0917370892018778	0.4694835680751174	4.88562816921602	-0.09248826291079813	19555.81	0.15492957746478872	-5.7006688505391665	0.10328638497652583	0.13615023474178403	0.9574178403755869	0.051643192488262914	0.2347417840375587	0.9103286384976526
val	JCSG-403404 A-1	1	233.0	0.02145922746781116	0.3605150214592275	0.1072961373390558	0.008583690987124463	0.034334763948497854	0.06437768240343347	0.030042918454935622	0.07725321888412018	0.012875536480686695	0.060085836909871244	0.012875536480686695	0.1072961373390558	0.017167381974248927	0.02145922746781116	0.05150214592274678	0.04721030042918455	0.09871244635193133	0.05150214592274678	0.0944206008583691	0.06866952789699571	0.012875536480686695	0.02145922746781116	1.0280686695278969	0.4248927038626609	9.080332192249248	-0.08369098712446356	21420.14	0.09871244635193133	3.5893622520134123	0.2145922746781116	0.12446351931330472	1.0234763948497854	0.02575107296137339	0.18454935622317598	0.9316738197424892
val	JCSG-403413 A-1	1	436.0	0.013761467889908258	0.3876146788990826	0.08027522935779817	0.006880733944954129	0.06651376146788991	0.045871559633027525	0.034403669724770644	0.05504587155963303	0.016055045871559634	0.06192660550458716	0.03669724770642202	0.11467889908256881	0.03669724770642202	0.034403669724770644	0.06880733944954129	0.04357798165137615	0.07110091743119266	0.05504587155963303	0.05963302752293578	0.07110091743119266	0.006880733944954129	0.034403669724770644	1.0217201834862384	0.44036697247706424	6.87253514090293	-0.10871559633027529	40980.265	0.11238532110091744	-0.4673468292914862	0.1926605504587156	0.12385321100917432	1.0199311926605505	0.04357798165137615	0.1353211009174312	0.9556880733944955
val	JCSG-403428 A-1	1	154.0	0.025974025974025976	0.38311688311688313	0.13636363636363635	0.006493506493506494	0.07142857142857142	0.07792207792207792	0.032467532467532464	0.09740259740259741	0.045454545454545456	0.025974025974025976	0.006493506493506494	0.11038961038961038	0.01948051948051948	0.006493506493506494	0.1038961038961039	0.01948051948051948	0.07792207792207792	0.025974025974025976	0.03896103896103896	0.05194805194805195	0.032467532467532464	0.012987012987012988	1.036038961038961	0.42207792207792205	4.816277888986082	-0.2902597402597403	14036.804999999998	0.14935064935064934	-8.417630152058774	0.09090909090909091	0.12987012987012986	0.9305844155844156	0.025974025974025976	0.23376623376623376	0.9775324675324675
val	JCSG-403503 A-1	1	377.0	0.013262599469496022	0.32891246684350134	0.15119363395225463	0.010610079575596816	0.050397877984084884	0.050397877984084884	0.023872679045092837	0.09549071618037135	0.005305039787798408	0.058355437665782495	0.06631299734748011	0.10079575596816977	0.029177718832891247	0.023872679045092837	0.042440318302387266	0.023872679045092837	0.03978779840848806	0.05570291777188329	0.07427055702917772	0.06631299734748011	0.005305039787798408	0.026525198938992044	1.0445888594164456	0.46153846153846156	8.169303369270708	0.12864721485411143	32639.18	0.10079575596816977	2.2941329609576897	0.17771883289124668	0.11140583554376658	0.9942705570291777	0.03978779840848806	0.246684350132626	0.9453846153846155
val	JCSG-403515 A-1	1	233.0	0.030042918454935622	0.37339055793991416	0.13733905579399142	0.017167381974248927	0.04291845493562232	0.0944206008583691	0.04291845493562232	0.060085836909871244	0.030042918454935622	0.03862660944206009	0.02575107296137339	0.13304721030042918	0.030042918454935622	0.017167381974248927	0.034334763948497854	0.02575107296137339	0.07725321888412018	0.07296137339055794	0.04721030042918455	0.055793991416309016	0.004291845493562232	0.012875536480686695	1.0852789699570815	0.45493562231759654	5.3619814778941235	0.015021459227467856	21313.98	0.13733905579399142	-6.499415707224472	0.1630901287553648	0.13304721030042918	0.9732188841201717	0.04721030042918455	0.19742489270386265	0.9062660944206008
val	JCSG-403604 A-1	1	288.0	0.024305555555555556	0.3611111111111111	0.1284722222222222	0.006944444444444444	0.0798611111111111	0.07291666666666667	0.04861111111111111	0.09027777777777778	0.03819444444444445	0.034722222222222224	0.041666666666666664	0.08680555555555555	0.017361111111111112	0.017361111111111112	0.059027777777777776	0.020833333333333332	0.04861111111111111	0.03819444444444445	0.04513888888888889	0.06944444444444445	0.03819444444444445	0.017361111111111112	1.0484375	0.4409722222222222	4.714997369343394	-0.22604166666666664	26527.575	0.1527777777777778	-15.470561356859903	0.12152777777777778	0.1284722222222222	0.9647916666666667	0.024305555555555556	0.21875	0.9624652777777778
val	JCSG-403725 A-1	1	352.0	0.017045454545454544	0.4005681818181818	0.06534090909090909	0.005681818181818182	0.07954545454545454	0.07102272727272728	0.04261363636363636	0.05965909090909091	0.017045454545454544	0.05113636363636364	0.056818181818181816	0.09659090909090909	0.02556818181818182	0.036931818181818184	0.02556818181818182	0.0625	0.05965909090909091	0.045454545454545456	0.056818181818181816	0.05965909090909091	0.014204545454545454	0.06818181818181818	1.0335795454545453	0.42329545454545453	4.8867600086515575	-0.5144886363636364	34626.205	0.15056818181818182	-10.679198971977584	0.20170454545454544	0.13352272727272727	1.0188636363636363	0.03125	0.125	0.9623011363636362
val	JCSG-403726 A-1	1	450.0	0.008888888888888889	0.3844444444444444	0.042222222222222223	0.008888888888888889	0.07555555555555556	0.05333333333333334	0.035555555555555556	0.05555555555555555	0.022222222222222223	0.08	0.08	0.11555555555555555	0.02	0.07333333333333333	0.03333333333333333	0.04	0.028888888888888888	0.07333333333333333	0.042222222222222223	0.06888888888888889	0.008888888888888889	0.042222222222222223	1.0092222222222222	0.41333333333333333	5.84086839908933	-0.2633333333333333	42863.655	0.1288888888888889	-6.774530334712857	0.2288888888888889	0.13111111111111112	1.025711111111111	0.028888888888888888	0.09777777777777778	0.9841333333333334
val	JCSG-403738 A-1	1	437.0	0.009153318077803204	0.38215102974828374	0.08009153318077804	0.018306636155606407	0.04805491990846682	0.08009153318077804	0.04576659038901602	0.07780320366132723	0.020594965675057208	0.06407322654462243	0.038901601830663615	0.11670480549199085	0.020594965675057208	0.02517162471395881	0.05034324942791762	0.018306636155606407	0.07322654462242563	0.07322654462242563	0.04805491990846682	0.05263157894736842	0.002288329519450801	0.04576659038901602	1.0218306636155607	0.4279176201372998	6.07590860157642	-0.10320366132723115	40865.799999999996	0.12814645308924486	-5.131727392663876	0.16475972540045766	0.13272311212814644	0.9982379862700229	0.038901601830663615	0.15789473684210525	0.9579176201372998
val	JCSG-403767 A-1	1	346.0	0.02023121387283237	0.3901734104046243	0.08959537572254335	0.005780346820809248	0.031791907514450865	0.08670520231213873	0.057803468208092484	0.05491329479768786	0.02601156069364162	0.06358381502890173	0.06069364161849711	0.18208092485549132	0.008670520231213872	0.03757225433526012	0.06647398843930635	0.031791907514450865	0.04046242774566474	0.07225433526011561	0.017341040462427744	0.02601156069364162	0.008670520231213872	0.031791907514450865	1.0558092485549133	0.4682080924855491	6.2482147226851525	0.03439306358381501	32642.315	0.11849710982658959	-3.9554641588080983	0.15895953757225434	0.12716763005780346	0.9867919075144509	0.014450867052023121	0.14450867052023122	0.9322543352601156
val	JCSG-403820 A-1	1	156.0	0.02564102564102564	0.42948717948717946	0.07692307692307693	0.0	0.057692307692307696	0.07692307692307693	0.03205128205128205	0.057692307692307696	0.00641025641025641	0.02564102564102564	0.0641025641025641	0.10256410256410256	0.03205128205128205	0.05128205128205128	0.04487179487179487	0.05128205128205128	0.057692307692307696	0.07692307692307693	0.07692307692307693	0.08333333333333333	0.00641025641025641	0.019230769230769232	1.0367948717948718	0.3782051282051282	5.300668041034132	-0.45705128205128215	14479.335	0.1346153846153846	-1.8322929465100906	0.2564102564102564	0.1282051282051282	0.9803205128205129	0.03205128205128205	0.1346153846153846	0.9706410256410256
val	JCSG-403821 A-1	1	180.0	0.044444444444444446	0.37777777777777777	0.12777777777777777	0.044444444444444446	0.06111111111111111	0.07222222222222222	0.03888888888888889	0.06666666666666667	0.044444444444444446	0.03333333333333333	0.03333333333333333	0.06666666666666667	0.016666666666666666	0.016666666666666666	0.027777777777777776	0.03888888888888889	0.1111111111111111	0.03333333333333333	0.016666666666666666	0.044444444444444446	0.016666666666666666	0.08888888888888889	1.0342222222222222	0.43333333333333335	7.933745634075197	-0.6016666666666667	17828.245	0.13333333333333333	3.5973768655251597	0.10555555555555556	0.18888888888888888	0.9932777777777777	0.06111111111111111	0.19444444444444445	0.9632222222222222
val	JCSG-420534 A-1	1	298.0	0.016778523489932886	0.40268456375838924	0.10067114093959731	0.006711409395973154	0.06040268456375839	0.05704697986577181	0.050335570469798654	0.06375838926174497	0.003355704697986577	0.053691275167785234	0.1040268456375839	0.09060402684563758	0.02348993288590604	0.06040268456375839	0.0436241610738255	0.03691275167785235	0.03355704697986577	0.06711409395973154	0.0436241610738255	0.06375838926174497	0.016778523489932886	0.020134228187919462	1.0404026845637584	0.41946308724832215	9.582183990918239	-0.30268456375838926	27578.475	0.1174496644295302	6.1141181820930015	0.2080536912751678	0.14093959731543623	0.9835906040268457	0.030201342281879196	0.1644295302013423	0.9729194630872483
val	JCSG-420535 A-1	1	352.0	0.017045454545454544	0.45170454545454547	0.1278409090909091	0.005681818181818182	0.07670454545454546	0.07386363636363637	0.028409090909090908	0.03125	0.019886363636363636	0.06534090909090909	0.045454545454545456	0.11363636363636363	0.017045454545454544	0.019886363636363636	0.02556818181818182	0.06534090909090909	0.07670454545454546	0.08806818181818182	0.04261363636363636	0.04261363636363636	0.008522727272727272	0.02556818181818182	1.080625	0.4289772727272727	5.183641195641401	-0.34488636363636366	33139.665	0.15056818181818182	-8.425961904008325	0.2159090909090909	0.14204545454545456	0.9788068181818183	0.022727272727272728	0.1590909090909091	0.9286363636363636
val	JCSG-420536 A-1	1	309.0	0.019417475728155338	0.3365695792880259	0.13268608414239483	0.003236245954692557	0.04854368932038835	0.04854368932038835	0.032362459546925564	0.09061488673139159	0.022653721682847898	0.06796116504854369	0.05825242718446602	0.08737864077669903	0.012944983818770227	0.038834951456310676	0.061488673139158574	0.032362459546925564	0.032362459546925564	0.05501618122977346	0.061488673139158574	0.05501618122977346	0.016181229773462782	0.042071197411003236	1.0162783171521035	0.44660194174757284	6.878988100985127	-0.09417475728155343	27621.359999999997	0.0970873786407767	-0.42210157591072317	0.18770226537216828	0.11326860841423948	0.9955663430420711	0.016181229773462782	0.22330097087378642	0.9758252427184465
val	JCSG-420539 A-1	1	324.0	0.012345679012345678	0.3950617283950617	0.13580246913580246	0.0	0.046296296296296294	0.015432098765432098	0.018518518518518517	0.13271604938271606	0.06172839506172839	0.05864197530864197	0.015432098765432098	0.07716049382716049	0.009259259259259259	0.0	0.08641975308641975	0.12037037037037036	0.08333333333333333	0.027777777777777776	0.043209876543209874	0.05555555555555555	0.0030864197530864196	0.009259259259259259	0.9996296296296296	0.36728395061728397	11.692935266684344	-0.4243827160493827	28366.025	0.06172839506172839	16.72921163647216	0.19135802469135801	0.16049382716049382	0.9794753086419754	0.009259259259259259	0.26851851851851855	0.9906481481481481
val	JCSG-420540 A-1	1	238.0	0.01680672268907563	0.36554621848739494	0.18907563025210083	0.008403361344537815	0.046218487394957986	0.04201680672268908	0.01680672268907563	0.07563025210084033	0.004201680672268907	0.029411764705882353	0.06302521008403361	0.07563025210084033	0.025210084033613446	0.03361344537815126	0.058823529411764705	0.029411764705882353	0.06302521008403361	0.06302521008403361	0.0546218487394958	0.07142857142857142	0.008403361344537815	0.04201680672268908	1.0418487394957983	0.4579831932773109	9.953768731598004	-0.17142857142857143	20806.265	0.08823529411764706	9.099105724885145	0.18067226890756302	0.13025210084033614	0.9697058823529412	0.03361344537815126	0.2647058823529412	0.967436974789916
val	JCSG-373800 A-1	1	210.0	0.02857142857142857	0.4	0.12857142857142856	0.014285714285714285	0.04285714285714286	0.06190476190476191	0.009523809523809525	0.05714285714285714	0.02857142857142857	0.047619047619047616	0.05714285714285714	0.14761904761904762	0.01904761904761905	0.03333333333333333	0.02857142857142857	0.09047619047619047	0.05238095238095238	0.06666666666666667	0.023809523809523808	0.047619047619047616	0.014285714285714285	0.02857142857142857	1.0722857142857143	0.44285714285714284	7.95760974399449	-0.23333333333333334	19469.635000000002	0.10476190476190476	2.275565126387775	0.21428571428571427	0.1380952380952381	0.9954761904761905	0.03333333333333333	0.18571428571428572	0.933
val	JCSG-374082 A-1	1	245.0	0.024489795918367346	0.3673469387755102	0.04897959183673469	0.004081632653061225	0.053061224489795916	0.0653061224489796	0.036734693877551024	0.061224489795918366	0.04081632653061224	0.07755102040816327	0.07755102040816327	0.1306122448979592	0.036734693877551024	0.0326530612244898	0.044897959183673466	0.04081632653061224	0.04081632653061224	0.044897959183673466	0.053061224489795916	0.08163265306122448	0.004081632653061225	0.024489795918367346	1.0460816326530613	0.44081632653061226	7.741993975296581	-0.03387755102040821	23305.92	0.11836734693877551	2.3037250113432393	0.17142857142857143	0.15918367346938775	1.0340816326530613	0.04081632653061224	0.11020408163265306	0.918938775510204
val	JCSG-374084 A-1	1	507.0	0.009861932938856016	0.3727810650887574	0.05917159763313609	0.009861932938856016	0.0670611439842209	0.07495069033530571	0.03353057199211045	0.08875739644970414	0.03155818540433925	0.05128205128205128	0.047337278106508875	0.11637080867850098	0.015779092702169626	0.03353057199211045	0.03944773175542406	0.03550295857988166	0.0670611439842209	0.04142011834319527	0.0631163708086785	0.0611439842209073	0.01972386587771203	0.04339250493096647	1.0162721893491125	0.40039447731755423	5.862164234285747	-0.39132149901380664	48448.06999999999	0.14201183431952663	-10.346608459976373	0.17357001972386588	0.14595660749506903	1.003905325443787	0.02564102564102564	0.14792899408284024	0.97232741617357
val	JCSG-374120 A-1	1	108.0	0.027777777777777776	0.3611111111111111	0.046296296296296294	0.05555555555555555	0.05555555555555555	0.06481481481481481	0.046296296296296294	0.12037037037037036	0.037037037037037035	0.046296296296296294	0.06481481481481481	0.09259259259259259	0.037037037037037035	0.0	0.037037037037037035	0.037037037037037035	0.027777777777777776	0.07407407407407407	0.046296296296296294	0.08333333333333333	0.009259259259259259	0.018518518518518517	1.0035185185185185	0.37962962962962965	6.06901569433085	0.053703703703703635	9762.975	0.12037037037037036	-2.3028340485383243	0.1574074074074074	0.12962962962962962	1.0053703703703702	0.09259259259259259	0.16666666666666666	0.9815740740740742
val	JCSG-374123 A-1	1	221.0	0.02262443438914027	0.34841628959276016	0.04072398190045249	0.004524886877828055	0.04524886877828054	0.07692307692307693	0.049773755656108594	0.049773755656108594	0.013574660633484163	0.11764705882352941	0.09502262443438914	0.11764705882352941	0.03167420814479638	0.07239819004524888	0.03167420814479638	0.01809954751131222	0.03619909502262444	0.04524886877828054	0.03167420814479638	0.08144796380090498	0.0	0.04072398190045249	1.0442986425339367	0.4796380090497738	8.729475684988692	0.09954751131221719	21376.68	0.12217194570135746	2.6181380498478823	0.167420814479638	0.14479638009049775	1.0600452488687784	0.03619909502262444	0.09049773755656108	0.910814479638009
val	JCSG-374157 A-1	1	271.0	0.01845018450184502	0.35424354243542433	0.0959409594095941	0.033210332103321034	0.08118081180811808	0.04059040590405904	0.04428044280442804	0.07749077490774908	0.014760147601476014	0.06642066420664207	0.04797047970479705	0.08856088560885608	0.01107011070110701	0.04059040590405904	0.025830258302583026	0.05166051660516605	0.055350553505535055	0.05166051660516605	0.06642066420664207	0.07749077490774908	0.01107011070110701	0.01845018450184502	1.0175645756457565	0.4132841328413284	5.370517293686285	-0.0649446494464945	24756.83	0.12177121771217712	-4.38043562990995	0.21033210332103322	0.11808118081180811	1.0290405904059041	0.04428044280442804	0.17343173431734318	0.9652767527675276
val	JCSG-374176 A-1	1	255.0	0.0196078431372549	0.3764705882352941	0.12549019607843137	0.01568627450980392	0.0784313725490196	0.043137254901960784	0.047058823529411764	0.06274509803921569	0.023529411764705882	0.03137254901960784	0.0196078431372549	0.09019607843137255	0.03137254901960784	0.01568627450980392	0.06274509803921569	0.03529411764705882	0.08235294117647059	0.054901960784313725	0.054901960784313725	0.10980392156862745	0.011764705882352941	0.00392156862745098	1.0430588235294118	0.45098039215686275	5.947429607450572	0.051764705882352956	23109.149999999998	0.12156862745098039	-3.7438261974620026	0.1607843137254902	0.12549019607843137	1.0074509803921567	0.047058823529411764	0.18823529411764706	0.9375294117647058
val	JCSG-374180 A-1	1	205.0	0.03902439024390244	0.4146341463414634	0.11707317073170732	0.024390243902439025	0.08780487804878048	0.1073170731707317	0.04878048780487805	0.024390243902439025	0.024390243902439025	0.08780487804878048	0.09268292682926829	0.08780487804878048	0.024390243902439025	0.03414634146341464	0.02926829268292683	0.03414634146341464	0.02926829268292683	0.03414634146341464	0.02926829268292683	0.05853658536585366	0.004878048780487805	0.01951219512195122	1.1089268292682926	0.44878048780487806	4.492232028904973	-0.19804878048780492	19526.69	0.1951219512195122	-14.007041486957878	0.13170731707317074	0.14634146341463414	0.9755609756097562	0.04878048780487805	0.14146341463414633	0.8978536585365854
val	JCSG-418879 A-1	1	200.0	0.03	0.355	0.085	0.0	0.04	0.035	0.03	0.115	0.01	0.05	0.09	0.075	0.015	0.045	0.05	0.03	0.04	0.07	0.08	0.065	0.005	0.07	0.9683499999999999	0.395	10.098747348851479	-0.373	18059.774999999998	0.075	11.390884489579905	0.225	0.14	1.0070000000000001	0.015	0.2	1.0225499999999998
val	JCSG-418880 A-1	1	123.0	0.032520325203252036	0.42276422764227645	0.13008130081300814	0.0	0.04065040650406504	0.056910569105691054	0.06504065040650407	0.07317073170731707	0.016260162601626018	0.04878048780487805	0.0975609756097561	0.06504065040650407	0.0	0.032520325203252036	0.032520325203252036	0.032520325203252036	0.056910569105691054	0.10569105691056911	0.04878048780487805	0.06504065040650407	0.0	0.032520325203252036	1.033170731707317	0.4065040650406504	10.382961742933382	-0.34390243902439016	11141.38	0.0975609756097561	7.397394321520926	0.21951219512195122	0.17073170731707318	0.9757723577235772	0.0	0.2032520325203252	0.969430894308943
val	JCSG-418882 A-1	1	291.0	0.020618556701030927	0.36082474226804123	0.0859106529209622	0.0	0.058419243986254296	0.05154639175257732	0.030927835051546393	0.09621993127147767	0.020618556701030927	0.041237113402061855	0.048109965635738834	0.08247422680412371	0.020618556701030927	0.05154639175257732	0.037800687285223365	0.030927835051546393	0.058419243986254296	0.07560137457044673	0.09621993127147767	0.058419243986254296	0.003436426116838488	0.05154639175257732	0.9862199312714777	0.3745704467353952	7.140410749593923	-0.46219931271477666	26500.299999999996	0.10996563573883161	0.36891050171277584	0.2542955326460481	0.12714776632302405	0.9911683848797251	0.020618556701030927	0.18213058419243985	1.0128178694158076
val	JCSG-418883 A-1	1	214.0	0.02336448598130841	0.43457943925233644	0.1308411214953271	0.009345794392523364	0.04672897196261682	0.06074766355140187	0.014018691588785047	0.07009345794392523	0.02336448598130841	0.037383177570093455	0.06542056074766354	0.09345794392523364	0.018691588785046728	0.037383177570093455	0.04205607476635514	0.056074766355140186	0.0794392523364486	0.08411214953271028	0.04205607476635514	0.037383177570093455	0.004672897196261682	0.04672897196261682	1.0325700934579438	0.38317757009345793	9.856073469596687	-0.633644859813084	19727.545	0.10747663551401869	9.063248487718251	0.21962616822429906	0.16822429906542055	0.9527570093457943	0.028037383177570093	0.20093457943925233	0.9903738317757009
val	JCSG-418884 A-1	1	165.0	0.01818181818181818	0.5575757575757576	0.07878787878787878	0.0	0.06666666666666667	0.09696969696969697	0.01818181818181818	0.048484848484848485	0.03636363636363636	0.01818181818181818	0.09090909090909091	0.04242424242424243	0.0	0.05454545454545454	0.16363636363636364	0.06666666666666667	0.030303030303030304	0.04242424242424243	0.10303030303030303	0.03636363636363636	0.006060606060606061	0.0	0.9833939393939394	0.2	5.305013482946291	-1.4084848484848482	15025.36	0.16363636363636364	-5.622809392764786	0.26666666666666666	0.15757575757575756	0.8464848484848486	0.0	0.12727272727272726	1.079090909090909
val	JCSG-418885 A-1	1	155.0	0.025806451612903226	0.3548387096774194	0.15483870967741936	0.03870967741935484	0.05161290322580645	0.0064516129032258064	0.03870967741935484	0.07741935483870968	0.012903225806451613	0.03870967741935484	0.025806451612903226	0.07096774193548387	0.012903225806451613	0.05161290322580645	0.07741935483870968	0.03870967741935484	0.04516129032258064	0.10967741935483871	0.07096774193548387	0.03870967741935484	0.01935483870967742	0.01935483870967742	0.9705161290322581	0.3935483870967742	8.027026808071643	-0.08451612903225808	13316.9	0.05806451612903226	2.210372191010073	0.2709677419354839	0.08387096774193549	0.9749677419354839	0.05161290322580645	0.23225806451612904	1.042516129032258
val	JCSG-418886 A-1	1	262.0	0.019083969465648856	0.4618320610687023	0.07633587786259542	0.011450381679389313	0.0648854961832061	0.07633587786259542	0.03435114503816794	0.06870229007633588	0.030534351145038167	0.061068702290076333	0.04198473282442748	0.0916030534351145	0.011450381679389313	0.05343511450381679	0.0648854961832061	0.061068702290076333	0.07251908396946564	0.08015267175572519	0.04580152671755725	0.019083969465648856	0.0	0.03435114503816794	1.0031297709923663	0.3282442748091603	5.865446071533767	-0.7679389312977098	24618.914999999997	0.14122137404580154	-5.2310256743747345	0.24045801526717558	0.1450381679389313	0.9410687022900763	0.022900763358778626	0.1450381679389313	1.02206106870229
val	JCSG-418887 A-1	1	148.0	0.02027027027027027	0.4864864864864865	0.06756756756756757	0.013513513513513514	0.013513513513513514	0.060810810810810814	0.0	0.0472972972972973	0.013513513513513514	0.05405405405405406	0.07432432432432433	0.06756756756756757	0.013513513513513514	0.08108108108108109	0.0945945945945946	0.08108108108108109	0.05405405405405406	0.10810810810810811	0.06756756756756757	0.05405405405405406	0.0	0.033783783783783786	0.968445945945946	0.2905405405405405	10.201546972398553	-0.8439189189189189	13573.175	0.07432432432432433	8.335582657304228	0.33783783783783783	0.14189189189189189	0.959391891891892	0.02702702702702703	0.11486486486486487	1.0465540540540539
val	JCSG-418888 A-1	1	123.0	0.024390243902439025	0.4878048780487805	0.06504065040650407	0.008130081300813009	0.008130081300813009	0.016260162601626018	0.024390243902439025	0.08130081300813008	0.024390243902439025	0.07317073170731707	0.08130081300813008	0.08130081300813008	0.024390243902439025	0.07317073170731707	0.13821138211382114	0.04065040650406504	0.0975609756097561	0.10569105691056911	0.032520325203252036	0.0	0.0	0.024390243902439025	0.9299186991869919	0.2926829268292683	12.256231319001952	-0.8203252032520326	11314.94	0.024390243902439025	19.598627276020387	0.25203252032520324	0.2032520325203252	0.9288617886178862	0.032520325203252036	0.14634146341463414	1.0871544715447155
val	JCSG-418889 A-1	1	108.0	0.037037037037037035	0.5092592592592593	0.14814814814814814	0.009259259259259259	0.037037037037037035	0.09259259259259259	0.009259259259259259	0.037037037037037035	0.018518518518518517	0.018518518518518517	0.1388888888888889	0.09259259259259259	0.018518518518518517	0.009259259259259259	0.037037037037037035	0.10185185185185185	0.05555555555555555	0.046296296296296294	0.046296296296296294	0.027777777777777776	0.009259259259259259	0.046296296296296294	1.1044444444444446	0.37037037037037035	10.10179983441471	-1.0027777777777775	10346.485	0.12962962962962962	7.368453293121508	0.2037037037037037	0.21296296296296297	0.9272222222222223	0.027777777777777776	0.18518518518518517	0.936574074074074
val	JCSG-418890 A-1	1	95.0	0.042105263157894736	0.4105263157894737	0.17894736842105263	0.0	0.07368421052631578	0.06315789473684211	0.0	0.09473684210526316	0.010526315789473684	0.06315789473684211	0.042105263157894736	0.10526315789473684	0.021052631578947368	0.05263157894736842	0.010526315789473684	0.09473684210526316	0.08421052631578947	0.042105263157894736	0.010526315789473684	0.021052631578947368	0.010526315789473684	0.021052631578947368	1.0816842105263158	0.42105263157894735	5.842524243491757	-0.5694736842105264	8562.08	0.1368421052631579	-0.8396767518625623	0.2	0.1368421052631579	0.9434736842105262	0.021052631578947368	0.2736842105263158	0.9630526315789473
val	JCSG-418891 A-1	1	84.0	0.047619047619047616	0.5119047619047619	0.11904761904761904	0.023809523809523808	0.047619047619047616	0.08333333333333333	0.047619047619047616	0.047619047619047616	0.03571428571428571	0.023809523809523808	0.09523809523809523	0.047619047619047616	0.011904761904761904	0.03571428571428571	0.03571428571428571	0.05952380952380952	0.14285714285714285	0.047619047619047616	0.023809523809523808	0.011904761904761904	0.011904761904761904	0.047619047619047616	1.0525	0.32142857142857145	10.558727143879356	-1.355952380952381	8487.074999999999	0.13095238095238096	9.576164882510515	0.16666666666666666	0.27380952380952384	0.9195238095238094	0.03571428571428571	0.16666666666666666	0.9841666666666666
val	JCSG-418892 A-1	1	83.0	0.04819277108433735	0.3253012048192771	0.10843373493975904	0.03614457831325301	0.04819277108433735	0.012048192771084338	0.04819277108433735	0.0963855421686747	0.024096385542168676	0.0963855421686747	0.060240963855421686	0.060240963855421686	0.0	0.0963855421686747	0.060240963855421686	0.03614457831325301	0.04819277108433735	0.060240963855421686	0.03614457831325301	0.03614457831325301	0.0	0.03614457831325301	0.9524096385542168	0.3855421686746988	9.249583896668973	-0.22409638554216868	7425.93	0.060240963855421686	4.299008712591159	0.2289156626506024	0.13253012048192772	1.0066265060240964	0.03614457831325301	0.20481927710843373	1.040963855421687
val	JCSG-418893 A-1	1	75.0	0.04	0.5333333333333333	0.05333333333333334	0.0	0.13333333333333333	0.09333333333333334	0.013333333333333334	0.04	0.02666666666666667	0.05333333333333334	0.08	0.06666666666666667	0.013333333333333334	0.02666666666666667	0.04	0.06666666666666667	0.06666666666666667	0.05333333333333334	0.0	0.09333333333333334	0.013333333333333334	0.06666666666666667	1.0466666666666666	0.37333333333333335	4.502674969447349	-0.9946666666666668	7502.709999999999	0.22666666666666666	-5.598473777604907	0.14666666666666667	0.17333333333333334	0.9635999999999999	0.013333333333333334	0.09333333333333334	0.9906666666666666
val	JCSG-418894 A-1	1	75.0	0.04	0.44	0.09333333333333334	0.02666666666666667	0.10666666666666667	0.04	0.0	0.08	0.08	0.0	0.06666666666666667	0.04	0.0	0.06666666666666667	0.04	0.02666666666666667	0.08	0.08	0.08	0.06666666666666667	0.0	0.02666666666666667	0.9632	0.22666666666666666	7.561297769944702	-1.3000000000000003	6830.6900000000005	0.14666666666666667	1.2971512854092815	0.25333333333333335	0.22666666666666666	0.9053333333333334	0.02666666666666667	0.17333333333333334	1.0922666666666667
val	JCSG-418896 A-1	1	53.0	0.05660377358490566	0.37735849056603776	0.07547169811320754	0.03773584905660377	0.03773584905660377	0.018867924528301886	0.018867924528301886	0.03773584905660377	0.09433962264150944	0.03773584905660377	0.05660377358490566	0.03773584905660377	0.018867924528301886	0.1320754716981132	0.07547169811320754	0.03773584905660377	0.018867924528301886	0.1320754716981132	0.05660377358490566	0.018867924528301886	0.018867924528301886	0.03773584905660377	0.9237735849056604	0.2641509433962264	8.083750577341032	-1.0358490566037737	4952.66	0.05660377358490566	2.0499540801125393	0.3584905660377358	0.16981132075471697	0.9403773584905661	0.05660377358490566	0.11320754716981132	1.1215094339622642
val	JCSG-418897 A-1	1	348.0	0.017241379310344827	0.41954022988505746	0.08620689655172414	0.005747126436781609	0.06896551724137931	0.08620689655172414	0.03735632183908046	0.07183908045977011	0.020114942528735632	0.028735632183908046	0.05172413793103448	0.07758620689655173	0.014367816091954023	0.04885057471264368	0.028735632183908046	0.04310344827586207	0.08045977011494253	0.0603448275862069	0.034482758620689655	0.07471264367816093	0.020114942528735632	0.0603448275862069	1.028735632183908	0.3994252873563218	5.519072283966884	-0.6974137931034482	33728.534999999996	0.15517241379310345	-6.433158091311832	0.1867816091954023	0.15229885057471265	0.9817528735632183	0.020114942528735632	0.15804597701149425	0.9853735632183908
val	JCSG-418898 A-1	1	181.0	0.022099447513812154	0.430939226519337	0.10497237569060773	0.027624309392265192	0.055248618784530384	0.06629834254143646	0.03867403314917127	0.04419889502762431	0.027624309392265192	0.022099447513812154	0.027624309392265192	0.10497237569060773	0.0	0.03314917127071823	0.0718232044198895	0.06077348066298342	0.0718232044198895	0.07734806629834254	0.04419889502762431	0.09392265193370165	0.011049723756906077	0.016574585635359115	1.0239226519337015	0.39226519337016574	6.000748024331075	-0.27127071823204424	16701.98	0.12154696132596685	-3.022974433531161	0.2154696132596685	0.1270718232044199	0.9896132596685083	0.027624309392265192	0.14917127071823205	0.9686740331491712
val	JCSG-418900 A-1	1	119.0	0.025210084033613446	0.3949579831932773	0.09243697478991597	0.01680672268907563	0.09243697478991597	0.05042016806722689	0.06722689075630252	0.08403361344537816	0.008403361344537815	0.04201680672268908	0.07563025210084033	0.03361344537815126	0.01680672268907563	0.058823529411764705	0.0	0.03361344537815126	0.07563025210084033	0.06722689075630252	0.058823529411764705	0.058823529411764705	0.03361344537815126	0.03361344537815126	1.016218487394958	0.37815126050420167	8.003596966564526	-0.6957983193277312	11435.34	0.14285714285714285	1.0998083003408752	0.2184873949579832	0.15966386554621848	0.9884873949579831	0.03361344537815126	0.17647058823529413	1.0078991596638656
val	JCSG-418901 A-1	1	103.0	0.04854368932038835	0.34951456310679613	0.14563106796116504	0.038834951456310676	0.02912621359223301	0.06796116504854369	0.019417475728155338	0.0970873786407767	0.009708737864077669	0.019417475728155338	0.05825242718446602	0.07766990291262135	0.05825242718446602	0.038834951456310676	0.019417475728155338	0.04854368932038835	0.05825242718446602	0.06796116504854369	0.06796116504854369	0.04854368932038835	0.019417475728155338	0.009708737864077669	1.0559223300970872	0.39805825242718446	8.216184428232083	-0.25728155339805825	9157.109999999999	0.0970873786407767	2.0362751733140207	0.22330097087378642	0.1262135922330097	0.9603883495145631	0.0970873786407767	0.24271844660194175	0.9656310679611649
val	JCSG-418902 A-1	1	95.0	0.05263157894736842	0.30526315789473685	0.09473684210526316	0.05263157894736842	0.021052631578947368	0.021052631578947368	0.021052631578947368	0.11578947368421053	0.010526315789473684	0.07368421052631578	0.06315789473684211	0.05263157894736842	0.0	0.08421052631578947	0.010526315789473684	0.042105263157894736	0.05263157894736842	0.09473684210526316	0.08421052631578947	0.09473684210526316	0.0	0.010526315789473684	0.9525263157894737	0.3473684210526316	9.954639933338157	-0.0273684210526315	8087.76	0.042105263157894736	6.99854449521502	0.30526315789473685	0.12631578947368421	1.042315789473684	0.05263157894736842	0.21052631578947367	1.0185263157894737
val	JCSG-418904 A-1	1	70.0	0.04285714285714286	0.34285714285714286	0.11428571428571428	0.02857142857142857	0.02857142857142857	0.04285714285714286	0.014285714285714285	0.14285714285714285	0.0	0.07142857142857142	0.08571428571428572	0.05714285714285714	0.014285714285714285	0.07142857142857142	0.02857142857142857	0.05714285714285714	0.0	0.1	0.05714285714285714	0.07142857142857142	0.0	0.014285714285714285	0.9774285714285714	0.35714285714285715	8.001829444042752	-0.09285714285714296	5735.845	0.07142857142857142	0.8515248658077814	0.2857142857142857	0.08571428571428572	0.9815714285714284	0.04285714285714286	0.2571428571428571	1.0374285714285716
val	JCSG-418909 A-1	1	402.0	0.012437810945273632	0.3855721393034826	0.03980099502487562	0.007462686567164179	0.07462686567164178	0.08208955223880597	0.02736318407960199	0.11194029850746269	0.022388059701492536	0.03980099502487562	0.0845771144278607	0.08208955223880597	0.012437810945273632	0.05970149253731343	0.04228855721393035	0.04477611940298507	0.022388059701492536	0.03482587064676617	0.0472636815920398	0.07462686567164178	0.04477611940298507	0.04477611940298507	0.9967910447761194	0.3656716417910448	4.681539782568518	-0.6932835820895523	38420.025	0.15671641791044777	-17.974865411286125	0.1865671641791045	0.12935323383084577	0.9826865671641791	0.01990049751243781	0.1517412935323383	1.0262686567164179
val	JCSG-418913 A-1	1	486.0	0.0102880658436214	0.3868312757201646	0.06378600823045268	0.024691358024691357	0.059670781893004114	0.06584362139917696	0.047325102880658436	0.0720164609053498	0.03497942386831276	0.03292181069958848	0.07613168724279835	0.0411522633744856	0.024691358024691357	0.053497942386831275	0.06172839506172839	0.024691358024691357	0.0205761316872428	0.07818930041152264	0.0823045267489712	0.05555555555555555	0.02880658436213992	0.051440329218107	0.9791358024691358	0.345679012345679	5.9405452771419	-0.6611111111111111	45972.985	0.12551440329218108	-10.33680717437268	0.23868312757201646	0.13168724279835392	0.9710699588477366	0.04938271604938271	0.13580246913580246	1.0386831275720165
val	JCSG-418915 A-1	1	395.0	0.012658227848101266	0.39746835443037976	0.06582278481012659	0.015189873417721518	0.05063291139240506	0.05569620253164557	0.027848101265822784	0.07848101265822785	0.02531645569620253	0.05822784810126582	0.0759493670886076	0.07088607594936709	0.027848101265822784	0.053164556962025315	0.0379746835443038	0.02278481012658228	0.07341772151898734	0.0810126582278481	0.07848101265822785	0.06582278481012659	0.005063291139240506	0.030379746835443037	0.9962278481012657	0.3518987341772152	10.043213431011058	-0.5063291139240507	36694.240000000005	0.10632911392405063	19.156992424697428	0.23544303797468355	0.17468354430379746	0.9899240506329113	0.043037974683544304	0.14430379746835442	0.9987848101265823
val	JCSG-418916 A-1	1	248.0	0.016129032258064516	0.3709677419354839	0.07661290322580645	0.016129032258064516	0.04838709677419355	0.04032258064516129	0.04435483870967742	0.06048387096774194	0.036290322580645164	0.07258064516129033	0.06451612903225806	0.06048387096774194	0.020161290322580645	0.07258064516129033	0.10483870967741936	0.016129032258064516	0.056451612903225805	0.04032258064516129	0.056451612903225805	0.07661290322580645	0.004032258064516129	0.03225806451612903	0.9737096774193548	0.3870967741935484	9.668246549083783	-0.33306451612903226	23075.155	0.08870967741935484	9.962049243035853	0.18548387096774194	0.15725806451612903	0.99875	0.036290322580645164	0.13709677419354838	1.0055645161290323
val	JCSG-418921 A-1	1	414.0	0.014492753623188406	0.3647342995169082	0.07246376811594203	0.014492753623188406	0.050724637681159424	0.043478260869565216	0.04589371980676329	0.08454106280193237	0.014492753623188406	0.06280193236714976	0.05555555555555555	0.0893719806763285	0.01932367149758454	0.057971014492753624	0.03864734299516908	0.03140096618357488	0.0748792270531401	0.07004830917874397	0.0748792270531401	0.05314009661835749	0.012077294685990338	0.033816425120772944	0.9907971014492754	0.3888888888888889	9.913061718168294	-0.32415458937198066	38650.675	0.09420289855072464	16.191259988360883	0.23429951690821257	0.14492753623188406	1.0135507246376811	0.033816425120772944	0.1570048309178744	0.9942995169082125
val	JCSG-418924 A-1	1	304.0	0.023026315789473683	0.39144736842105265	0.06907894736842106	0.006578947368421052	0.08881578947368421	0.05592105263157895	0.05263157894736842	0.05592105263157895	0.009868421052631578	0.0625	0.08223684210526316	0.08552631578947369	0.013157894736842105	0.06578947368421052	0.05263157894736842	0.03618421052631579	0.023026315789473683	0.05263157894736842	0.04276315789473684	0.08223684210526316	0.01644736842105263	0.046052631578947366	1.0130592105263159	0.4276315789473684	4.573355398519632	-0.30789473684210533	28840.455	0.14473684210526316	-11.4036217013956	0.19736842105263158	0.11513157894736842	1.0119407894736843	0.019736842105263157	0.125	0.9891447368421052
val	JCSG-418925 A-1	1	359.0	0.022284122562674095	0.39275766016713093	0.09749303621169916	0.005571030640668524	0.07520891364902507	0.052924791086350974	0.05013927576601671	0.04178272980501393	0.019498607242339833	0.04456824512534819	0.06963788300835655	0.10027855153203342	0.019498607242339833	0.04456824512534819	0.033426183844011144	0.033426183844011144	0.03899721448467967	0.08913649025069638	0.04456824512534819	0.07799442896935933	0.008356545961002786	0.052924791086350974	1.034791086350975	0.45125348189415043	5.680360555852174	-0.20389972144846802	33831.56	0.12813370473537605	-5.444085347729178	0.2116991643454039	0.12813370473537605	1.0117270194986072	0.025069637883008356	0.1392757660167131	0.9636211699164345
val	JCSG-418926 A-1	1	295.0	0.01694915254237288	0.4135593220338983	0.0711864406779661	0.003389830508474576	0.061016949152542375	0.04745762711864407	0.010169491525423728	0.08813559322033898	0.013559322033898305	0.0711864406779661	0.08135593220338982	0.08813559322033898	0.04067796610169491	0.04067796610169491	0.061016949152542375	0.04067796610169491	0.04067796610169491	0.08135593220338982	0.03389830508474576	0.07457627118644068	0.006779661016949152	0.04406779661016949	1.0035254237288136	0.4067796610169492	9.237850684217346	-0.2823728813559322	26925.829999999998	0.10847457627118644	4.857305845094807	0.19661016949152543	0.13559322033898305	0.9914915254237289	0.04406779661016949	0.15932203389830507	1.0013559322033898
val	JCSG-418928 A-1	1	123.0	0.032520325203252036	0.3252032520325203	0.04878048780487805	0.032520325203252036	0.032520325203252036	0.04878048780487805	0.032520325203252036	0.10569105691056911	0.016260162601626018	0.10569105691056911	0.08130081300813008	0.04878048780487805	0.008130081300813009	0.06504065040650407	0.07317073170731707	0.016260162601626018	0.032520325203252036	0.04065040650406504	0.04878048780487805	0.11382113821138211	0.016260162601626018	0.032520325203252036	0.95869918699187	0.4065040650406504	8.864595619101191	0.04715447154471538	11166.789999999999	0.08130081300813008	4.27305597631624	0.17073170731707318	0.13008130081300814	1.0526829268292681	0.04065040650406504	0.15447154471544716	0.9938211382113821
val	JCSG-418929 A-1	1	287.0	0.020905923344947737	0.3519163763066202	0.059233449477351915	0.013937282229965157	0.041811846689895474	0.017421602787456445	0.024390243902439025	0.08362369337979095	0.017421602787456445	0.08362369337979095	0.05574912891986063	0.06968641114982578	0.003484320557491289	0.059233449477351915	0.04529616724738676	0.020905923344947737	0.024390243902439025	0.14634146341463414	0.07317073170731707	0.09407665505226481	0.020905923344947737	0.04529616724738676	0.9389895470383276	0.40069686411149824	9.178153403320994	0.029965156794425067	25501.57	0.059233449477351915	6.990803884053687	0.29965156794425085	0.0975609756097561	1.0509059233449478	0.017421602787456445	0.14285714285714285	1.0332404181184667
val	JCSG-418930 A-1	1	231.0	0.021645021645021644	0.38961038961038963	0.04329004329004329	0.0	0.05627705627705628	0.05194805194805195	0.047619047619047616	0.1038961038961039	0.017316017316017316	0.06926406926406926	0.08225108225108226	0.04329004329004329	0.017316017316017316	0.08225108225108226	0.021645021645021644	0.03463203463203463	0.025974025974025976	0.11688311688311688	0.03463203463203463	0.09956709956709957	0.008658008658008658	0.04329004329004329	0.9696536796536797	0.3722943722943723	7.577381517061641	-0.4004329004329004	21111.78	0.10822510822510822	0.8846684891752439	0.2683982683982684	0.12554112554112554	1.0113852813852813	0.017316017316017316	0.1471861471861472	1.0354978354978355
val	JCSG-418931 A-1	1	182.0	0.016483516483516484	0.510989010989011	0.054945054945054944	0.0	0.06593406593406594	0.038461538461538464	0.03296703296703297	0.04395604395604396	0.016483516483516484	0.06043956043956044	0.11538461538461539	0.07692307692307693	0.016483516483516484	0.04395604395604396	0.09340659340659341	0.06593406593406594	0.04945054945054945	0.08241758241758242	0.06043956043956044	0.03296703296703297	0.02197802197802198	0.027472527472527472	0.9931868131868131	0.3241758241758242	10.448777556106169	-0.8807692307692306	17481.085	0.1043956043956044	11.640977079167403	0.25274725274725274	0.1813186813186813	0.9569230769230769	0.016483516483516484	0.0989010989010989	1.032142857142857
val	JCSG-418935 A-1	1	226.0	0.017699115044247787	0.36283185840707965	0.04424778761061947	0.017699115044247787	0.084070796460177	0.07079646017699115	0.05752212389380531	0.05752212389380531	0.017699115044247787	0.05752212389380531	0.048672566371681415	0.061946902654867256	0.004424778761061947	0.07964601769911504	0.01327433628318584	0.04424778761061947	0.04424778761061947	0.05752212389380531	0.09292035398230089	0.084070796460177	0.01327433628318584	0.048672566371681415	0.9943362831858407	0.37168141592920356	4.395253719641588	-0.5110619469026548	21803.335	0.15486725663716813	-13.227692307451097	0.2743362831858407	0.11061946902654868	1.0349115044247787	0.022123893805309734	0.10176991150442478	0.9934070796460177
val	JCSG-418936 A-1	1	388.0	0.015463917525773196	0.41494845360824745	0.02577319587628866	0.010309278350515464	0.059278350515463915	0.05412371134020619	0.04381443298969072	0.05154639175257732	0.010309278350515464	0.0979381443298969	0.07474226804123711	0.09020618556701031	0.020618556701030927	0.05412371134020619	0.059278350515463915	0.04381443298969072	0.04381443298969072	0.07989690721649484	0.03608247422680412	0.07731958762886598	0.015463917525773196	0.05154639175257732	0.9934536082474227	0.422680412371134	8.144896176387352	-0.20463917525773198	37661.975	0.1134020618556701	2.771751424662689	0.21391752577319587	0.12886597938144329	1.04569587628866	0.030927835051546393	0.07731958762886598	0.9797422680412371
val	JCSG-418943 A-1	1	653.0	0.010719754977029096	0.39203675344563554	0.06584992343032159	0.0015313935681470138	0.07197549770290965	0.05053598774885146	0.05053598774885146	0.09188361408882083	0.021439509954058193	0.036753445635528334	0.07963246554364471	0.05359877488514548	0.015313935681470138	0.05666156202143951	0.04747320061255743	0.03215926493108729	0.036753445635528334	0.07350689127105667	0.06125574272588055	0.07656967840735068	0.03215926493108729	0.0444104134762634	0.9843491577335375	0.37519142419601836	6.8947470751187945	-0.6016845329249617	61432.149999999994	0.1225114854517611	-0.7104307874868852	0.22358346094946402	0.13782542113323124	0.9884686064318531	0.016845329249617153	0.15773353751914243	1.0309954058192956
val	JCSG-418944 A-1	1	223.0	0.026905829596412557	0.4484304932735426	0.04932735426008968	0.0	0.08520179372197309	0.09417040358744394	0.04035874439461883	0.06278026905829596	0.03139013452914798	0.07623318385650224	0.12556053811659193	0.07174887892376682	0.008968609865470852	0.04932735426008968	0.026905829596412557	0.03139013452914798	0.03139013452914798	0.053811659192825115	0.04484304932735426	0.07623318385650224	0.004484304932735426	0.03587443946188341	1.0419282511210761	0.3632286995515695	6.177808264454851	-0.6802690582959642	21410.479999999996	0.17937219730941703	-3.378335966047999	0.17937219730941703	0.18834080717488788	0.9740807174887892	0.008968609865470852	0.11210762331838565	0.9707174887892377
val	JCSG-418946 A-1	1	430.0	0.013953488372093023	0.4325581395348837	0.07209302325581396	0.0	0.07674418604651163	0.07674418604651163	0.018604651162790697	0.07906976744186046	0.004651162790697674	0.06976744186046512	0.1372093023255814	0.06976744186046512	0.03255813953488372	0.04186046511627907	0.02558139534883721	0.04186046511627907	0.013953488372093023	0.06046511627906977	0.07441860465116279	0.06744186046511629	0.004651162790697674	0.03255813953488372	1.0427209302325582	0.3674418604651163	6.605523234729264	-0.5565116279069767	39510.595	0.15348837209302327	-0.5630728685141548	0.2186046511627907	0.1558139534883721	0.9698837209302326	0.03255813953488372	0.1511627906976744	0.9790930232558139
val	JCSG-418950 A-1	1	322.0	0.012422360248447204	0.43167701863354035	0.052795031055900624	0.0	0.059006211180124224	0.08385093167701864	0.043478260869565216	0.07453416149068323	0.024844720496894408	0.043478260869565216	0.09937888198757763	0.055900621118012424	0.015527950310559006	0.055900621118012424	0.037267080745341616	0.046583850931677016	0.037267080745341616	0.06832298136645963	0.046583850931677016	0.08385093167701864	0.018633540372670808	0.052795031055900624	1.0136645962732918	0.36645962732919257	6.963388745858633	-0.7490683229813664	31019.555	0.14285714285714285	-0.13833178578710914	0.21739130434782608	0.16149068322981366	0.9848136645962733	0.015527950310559006	0.12732919254658384	0.9994409937888199
val	JCSG-418951 A-1	1	201.0	0.024875621890547265	0.3880597014925373	0.10945273631840796	0.009950248756218905	0.06467661691542288	0.09950248756218906	0.04975124378109453	0.0945273631840796	0.009950248756218905	0.04975124378109453	0.08955223880597014	0.06965174129353234	0.014925373134328358	0.05472636815920398	0.024875621890547265	0.024875621890547265	0.01990049751243781	0.06467661691542288	0.06467661691542288	0.05472636815920398	0.009950248756218905	0.01990049751243781	1.0454726368159204	0.3781094527363184	4.453862599887031	-0.4253731343283582	18060.26	0.16417910447761194	-10.64215880209273	0.208955223880597	0.11940298507462686	0.9443781094527363	0.024875621890547265	0.20398009950248755	0.9834328358208955
val	JCSG-418954 A-1	1	234.0	0.021367521367521368	0.42735042735042733	0.0811965811965812	0.0	0.09829059829059829	0.05982905982905983	0.05128205128205128	0.07264957264957266	0.008547008547008548	0.042735042735042736	0.13247863247863248	0.0811965811965812	0.017094017094017096	0.08547008547008547	0.029914529914529916	0.042735042735042736	0.0	0.0641025641025641	0.05982905982905983	0.042735042735042736	0.004273504273504274	0.02564102564102564	1.024059829059829	0.34615384615384615	4.896640463263064	-0.7508547008547009	21519.205	0.1581196581196581	-5.584093800458142	0.25213675213675213	0.14102564102564102	0.9402136752136752	0.017094017094017096	0.15384615384615385	1.0301282051282052
val	JCSG-418959 A-1	1	153.0	0.0196078431372549	0.43137254901960786	0.058823529411764705	0.026143790849673203	0.032679738562091505	0.0392156862745098	0.026143790849673203	0.0718954248366013	0.0	0.0457516339869281	0.10457516339869281	0.0784313725490196	0.0196078431372549	0.026143790849673203	0.06535947712418301	0.0392156862745098	0.0392156862745098	0.1111111111111111	0.06535947712418301	0.06535947712418301	0.026143790849673203	0.058823529411764705	0.9732679738562091	0.3790849673202614	9.993915901018596	-0.37254901960784315	14304.51	0.0718954248366013	10.788417928737985	0.24183006535947713	0.1437908496732026	1.008562091503268	0.0457516339869281	0.13071895424836602	1.0219607843137255
val	JCSG-418960 A-1	1	135.0	0.02962962962962963	0.3111111111111111	0.08888888888888889	0.0	0.07407407407407407	0.044444444444444446	0.06666666666666667	0.1111111111111111	0.014814814814814815	0.044444444444444446	0.037037037037037035	0.044444444444444446	0.022222222222222223	0.08148148148148149	0.022222222222222223	0.044444444444444446	0.02962962962962963	0.05925925925925926	0.06666666666666667	0.07407407407407407	0.02962962962962963	0.044444444444444446	0.9863703703703703	0.4148148148148148	4.326788646943906	-0.37037037037037035	12473.41	0.11851851851851852	-6.600363191422412	0.2518518518518518	0.08148148148148149	1.0148888888888887	0.022222222222222223	0.2	1.0224444444444445
val	JCSG-418962 A-1	1	207.0	0.014492753623188406	0.4057971014492754	0.10628019323671498	0.014492753623188406	0.057971014492753624	0.07729468599033816	0.033816425120772944	0.06280193236714976	0.014492753623188406	0.05314009661835749	0.12077294685990338	0.05314009661835749	0.024154589371980676	0.043478260869565216	0.028985507246376812	0.033816425120772944	0.014492753623188406	0.07246376811594203	0.07729468599033816	0.05314009661835749	0.00966183574879227	0.04830917874396135	1.0390821256038647	0.38164251207729466	7.335544613659105	-0.5492753623188407	19135.85	0.13526570048309178	0.5557494995721157	0.22705314009661837	0.1497584541062802	0.9668115942028985	0.03864734299516908	0.16908212560386474	0.9815942028985507
val	JCSG-418963 A-1	1	131.0	0.030534351145038167	0.37404580152671757	0.11450381679389313	0.0	0.06870229007633588	0.07633587786259542	0.03816793893129771	0.07633587786259542	0.022900763358778626	0.05343511450381679	0.06870229007633588	0.06870229007633588	0.007633587786259542	0.015267175572519083	0.015267175572519083	0.04580152671755725	0.030534351145038167	0.06870229007633588	0.10687022900763359	0.09923664122137404	0.007633587786259542	0.015267175572519083	1.0536641221374046	0.40458015267175573	4.735152164871434	-0.16564885496183204	11680.859999999999	0.1450381679389313	-5.353333511507886	0.2366412213740458	0.12213740458015267	1.0049618320610687	0.007633587786259542	0.19083969465648856	0.9318320610687022
val	JCSG-418964 A-1	1	119.0	0.03361344537815126	0.3865546218487395	0.01680672268907563	0.01680672268907563	0.09243697478991597	0.07563025210084033	0.08403361344537816	0.058823529411764705	0.03361344537815126	0.05042016806722689	0.07563025210084033	0.04201680672268908	0.04201680672268908	0.04201680672268908	0.025210084033613446	0.01680672268907563	0.03361344537815126	0.06722689075630252	0.10084033613445378	0.058823529411764705	0.025210084033613446	0.04201680672268908	1.0073949579831933	0.36134453781512604	4.74323334930406	-0.592436974789916	11845.97	0.16806722689075632	-6.176438338508799	0.226890756302521	0.14285714285714285	1.0042857142857142	0.058823529411764705	0.07563025210084033	0.9929411764705882
val	JCSG-418970 A-1	1	95.0	0.042105263157894736	0.49473684210526314	0.021052631578947368	0.010526315789473684	0.11578947368421053	0.10526315789473684	0.021052631578947368	0.021052631578947368	0.042105263157894736	0.09473684210526316	0.11578947368421053	0.07368421052631578	0.021052631578947368	0.021052631578947368	0.042105263157894736	0.06315789473684211	0.021052631578947368	0.031578947368421054	0.031578947368421054	0.09473684210526316	0.010526315789473684	0.042105263157894736	1.067578947368421	0.37894736842105264	4.6274108529538465	-0.6694736842105263	9542.42	0.22105263157894736	-7.144044472060967	0.14736842105263157	0.17894736842105263	0.9976842105263158	0.031578947368421054	0.042105263157894736	0.9361052631578947
val	JCSG-418972 A-1	1	62.0	0.04838709677419355	0.3225806451612903	0.04838709677419355	0.0	0.06451612903225806	0.06451612903225806	0.04838709677419355	0.04838709677419355	0.016129032258064516	0.08064516129032258	0.03225806451612903	0.03225806451612903	0.016129032258064516	0.03225806451612903	0.04838709677419355	0.016129032258064516	0.03225806451612903	0.06451612903225806	0.12903225806451613	0.06451612903225806	0.0	0.16129032258064516	0.9517741935483871	0.45161290322580644	4.239337940089736	-0.3822580645161291	6166.235	0.12903225806451613	-3.8505862104304462	0.24193548387096775	0.08064516129032258	1.079516129032258	0.016129032258064516	0.0967741935483871	0.9954838709677419
val	JCSG-418976 A-1	1	107.0	0.028037383177570093	0.3644859813084112	0.04672897196261682	0.018691588785046728	0.09345794392523364	0.04672897196261682	0.07476635514018691	0.1308411214953271	0.018691588785046728	0.009345794392523364	0.056074766355140186	0.037383177570093455	0.0	0.037383177570093455	0.04672897196261682	0.0	0.009345794392523364	0.11214953271028037	0.102803738317757	0.06542056074766354	0.009345794392523364	0.08411214953271028	0.9125233644859813	0.32710280373831774	4.153384152610067	-0.5495327102803738	9637.93	0.14018691588785046	-7.665457464733084	0.2523364485981308	0.08411214953271028	0.973177570093458	0.018691588785046728	0.17757009345794392	1.108785046728972
val	JCSG-418977 A-1	1	218.0	0.01834862385321101	0.38073394495412843	0.0963302752293578	0.0045871559633027525	0.05963302752293578	0.04128440366972477	0.01834862385321101	0.0779816513761468	0.01834862385321101	0.06880733944954129	0.0779816513761468	0.04128440366972477	0.022935779816513763	0.05504587155963303	0.027522935779816515	0.04128440366972477	0.022935779816513763	0.11009174311926606	0.0779816513761468	0.06880733944954129	0.009174311926605505	0.05963302752293578	0.9884403669724771	0.3853211009174312	7.498800288845728	-0.4247706422018349	19678.164999999997	0.10091743119266056	0.8481820289513387	0.28440366972477066	0.11926605504587157	1.0016513761467891	0.027522935779816515	0.1743119266055046	1.0194036697247706
val	JCSG-418979 A-1	1	174.0	0.017241379310344827	0.4885057471264368	0.04597701149425287	0.0	0.12643678160919541	0.08045977011494253	0.05172413793103448	0.040229885057471264	0.04597701149425287	0.04597701149425287	0.040229885057471264	0.07471264367816093	0.011494252873563218	0.040229885057471264	0.05747126436781609	0.04597701149425287	0.05172413793103448	0.08620689655172414	0.040229885057471264	0.034482758620689655	0.017241379310344827	0.06321839080459771	1.0052298850574712	0.3448275862068966	4.2830569470695705	-0.9804597701149427	17311.734999999997	0.20689655172413793	-18.143562866519147	0.21264367816091953	0.13793103448275862	0.944080459770115	0.011494252873563218	0.08620689655172414	1.0372413793103448
val	JCSG-418980 A-1	1	210.0	0.03333333333333333	0.5285714285714286	0.047619047619047616	0.01904761904761905	0.08095238095238096	0.11428571428571428	0.0380952380952381	0.04285714285714286	0.023809523809523808	0.03333333333333333	0.1619047619047619	0.047619047619047616	0.014285714285714285	0.0380952380952381	0.04285714285714286	0.047619047619047616	0.014285714285714285	0.06666666666666667	0.08095238095238096	0.04285714285714286	0.01904761904761905	0.023809523809523808	1.0464761904761903	0.26666666666666666	6.066130962140583	-1.2209523809523808	20392.945	0.19523809523809524	-2.977828243722257	0.23333333333333334	0.2	0.9070952380952382	0.03333333333333333	0.09047619047619047	1.0097619047619049
val	JCSG-418983 A-1	1	370.0	0.013513513513513514	0.46216216216216216	0.051351351351351354	0.0	0.07567567567567568	0.10810810810810811	0.021621621621621623	0.08378378378378379	0.01891891891891892	0.05405405405405406	0.10540540540540541	0.05945945945945946	0.021621621621621623	0.04594594594594595	0.032432432432432434	0.06486486486486487	0.005405405405405406	0.07027027027027027	0.05945945945945946	0.08108108108108109	0.005405405405405406	0.03513513513513514	1.0337027027027026	0.32972972972972975	4.402273644783826	-0.7570270270270271	34245.94499999999	0.1837837837837838	-25.35299896212927	0.24054054054054055	0.12972972972972974	0.9525675675675676	0.021621621621621623	0.13513513513513514	0.9989729729729729
val	JCSG-418984 A-1	1	96.0	0.03125	0.4583333333333333	0.010416666666666666	0.010416666666666666	0.03125	0.11458333333333333	0.03125	0.0625	0.020833333333333332	0.07291666666666667	0.08333333333333333	0.10416666666666667	0.010416666666666666	0.03125	0.0	0.09375	0.07291666666666667	0.0625	0.07291666666666667	0.052083333333333336	0.010416666666666666	0.052083333333333336	1.0425	0.34375	8.207919453372458	-0.7760416666666665	9683.585000000001	0.14583333333333334	1.3700230250175682	0.2604166666666667	0.17708333333333334	1.0248958333333333	0.020833333333333332	0.07291666666666667	0.9365625
val	JCSG-419224 A-1	1	250.0	0.024	0.292	0.028	0.004	0.032	0.044	0.056	0.108	0.02	0.084	0.04	0.116	0.024	0.044	0.04	0.036	0.04	0.06	0.076	0.08	0.016	0.052	0.97712	0.456	8.17939082897469	0.1812	23486.855	0.076	2.0880747365274814	0.216	0.1	1.085	0.028	0.136	0.96244
val	JCSG-419225 A-1	1	242.0	0.024793388429752067	0.41735537190082644	0.06198347107438017	0.012396694214876033	0.0743801652892562	0.07024793388429752	0.05371900826446281	0.06611570247933884	0.02066115702479339	0.06198347107438017	0.09504132231404959	0.11570247933884298	0.012396694214876033	0.03305785123966942	0.06611570247933884	0.024793388429752067	0.0371900826446281	0.049586776859504134	0.028925619834710745	0.049586776859504134	0.01652892561983471	0.049586776859504134	1.0227272727272727	0.4214876033057851	6.36249611336011	-0.340909090909091	23306.364999999998	0.1446280991735537	-1.9590142652970073	0.13636363636363635	0.15289256198347106	0.9860743801652893	0.024793388429752067	0.128099173553719	0.9796280991735536
val	JCSG-419230 A-1	1	108.0	0.027777777777777776	0.3333333333333333	0.06481481481481481	0.018518518518518517	0.037037037037037035	0.06481481481481481	0.05555555555555555	0.08333333333333333	0.0	0.05555555555555555	0.1111111111111111	0.046296296296296294	0.027777777777777776	0.05555555555555555	0.027777777777777776	0.046296296296296294	0.009259259259259259	0.037037037037037035	0.1111111111111111	0.09259259259259259	0.009259259259259259	0.046296296296296294	1.0100925925925925	0.39814814814814814	8.529222491262562	-0.2555555555555556	10041.185	0.10185185185185185	1.8540128928030306	0.25	0.12037037037037036	1.0418518518518518	0.046296296296296294	0.14814814814814814	0.9631481481481481
val	JCSG-419234 A-1	1	182.0	0.027472527472527472	0.3076923076923077	0.06593406593406594	0.0	0.054945054945054944	0.027472527472527472	0.07692307692307693	0.12637362637362637	0.005494505494505495	0.07142857142857142	0.054945054945054944	0.07692307692307693	0.027472527472527472	0.0989010989010989	0.038461538461538464	0.03296703296703297	0.016483516483516484	0.08241758241758242	0.03296703296703297	0.04395604395604396	0.01098901098901099	0.054945054945054944	0.956978021978022	0.42857142857142855	5.107847780637811	-0.15384615384615385	16572.635	0.08241758241758242	-1.8458375571526346	0.24725274725274726	0.07692307692307693	1.0164285714285715	0.027472527472527472	0.19230769230769232	1.048901098901099
val	JCSG-419236 A-1	1	235.0	0.01702127659574468	0.2978723404255319	0.059574468085106386	0.01276595744680851	0.059574468085106386	0.029787234042553193	0.01702127659574468	0.31063829787234043	0.00851063829787234	0.03404255319148936	0.0425531914893617	0.02127659574468085	0.00425531914893617	0.07234042553191489	0.029787234042553193	0.01276595744680851	0.0425531914893617	0.08085106382978724	0.05531914893617021	0.03404255319148936	0.01276595744680851	0.059574468085106386	0.842	0.2425531914893617	6.499202359059415	-0.787659574468085	18686.72	0.08936170212765958	-0.6950522247466537	0.22127659574468084	0.09361702127659574	0.9135744680851063	0.01702127659574468	0.3702127659574468	1.2174893617021276
val	JCSG-419237 A-1	1	113.0	0.035398230088495575	0.3274336283185841	0.035398230088495575	0.02654867256637168	0.1415929203539823	0.07964601769911504	0.07964601769911504	0.061946902654867256	0.017699115044247787	0.02654867256637168	0.035398230088495575	0.04424778761061947	0.008849557522123894	0.07964601769911504	0.017699115044247787	0.008849557522123894	0.02654867256637168	0.017699115044247787	0.07964601769911504	0.035398230088495575	0.04424778761061947	0.13274336283185842	0.9671681415929203	0.40707964601769914	3.7330379094267654	-0.9274336283185842	11804.24	0.22123893805309736	-17.690770920845978	0.18584070796460178	0.07964601769911504	1.0131858407079646	0.035398230088495575	0.09734513274336283	1.0598230088495575
val	JCSG-419241 A-1	1	267.0	0.02247191011235955	0.40823970037453183	0.03745318352059925	0.00749063670411985	0.10112359550561797	0.08239700374531835	0.06367041198501873	0.033707865168539325	0.0149812734082397	0.0599250936329588	0.06741573033707865	0.06367041198501873	0.018726591760299626	0.06741573033707865	0.026217228464419477	0.03745318352059925	0.04119850187265917	0.052434456928838954	0.056179775280898875	0.056179775280898875	0.02247191011235955	0.0898876404494382	1.0131460674157302	0.41198501872659177	4.309407426419605	-0.7318352059925093	27323.85	0.18352059925093633	-19.163922292908577	0.21348314606741572	0.12359550561797752	1.0180149812734083	0.026217228464419477	0.07116104868913857	0.9942322097378277
val	JCSG-419242 A-1	1	174.0	0.034482758620689655	0.3793103448275862	0.11494252873563218	0.005747126436781609	0.06896551724137931	0.040229885057471264	0.022988505747126436	0.07471264367816093	0.011494252873563218	0.06896551724137931	0.07471264367816093	0.07471264367816093	0.011494252873563218	0.06321839080459771	0.04597701149425287	0.022988505747126436	0.06321839080459771	0.06321839080459771	0.06896551724137931	0.040229885057471264	0.028735632183908046	0.034482758620689655	1.005344827586207	0.39655172413793105	9.774788890198788	-0.4988505747126436	16093.215	0.10919540229885058	5.370538267105051	0.21839080459770116	0.14942528735632185	0.9805172413793104	0.017241379310344827	0.1896551724137931	1.0079885057471263
val	JCSG-419244 A-1	1	103.0	0.038834951456310676	0.32038834951456313	0.02912621359223301	0.019417475728155338	0.05825242718446602	0.08737864077669903	0.038834951456310676	0.05825242718446602	0.009708737864077669	0.13592233009708737	0.04854368932038835	0.08737864077669903	0.02912621359223301	0.1262135922330097	0.019417475728155338	0.02912621359223301	0.019417475728155338	0.05825242718446602	0.06796116504854369	0.038834951456310676	0.0	0.038834951456310676	0.9998058252427184	0.39805825242718446	4.089376387718139	-0.18834951456310686	9793.67	0.14563106796116504	-7.899732168324833	0.2815533980582524	0.07766990291262135	1.0351456310679612	0.04854368932038835	0.08737864077669903	0.9830097087378641
val	JCSG-419246 A-1	1	109.0	0.03669724770642202	0.41284403669724773	0.13761467889908258	0.01834862385321101	0.10091743119266056	0.03669724770642202	0.009174311926605505	0.11926605504587157	0.009174311926605505	0.009174311926605505	0.08256880733944955	0.05504587155963303	0.027522935779816515	0.01834862385321101	0.05504587155963303	0.08256880733944955	0.009174311926605505	0.045871559633027525	0.05504587155963303	0.045871559633027525	0.03669724770642202	0.045871559633027525	1.0105504587155962	0.3669724770642202	4.402600828218385	-0.7165137614678897	9693.249999999998	0.13761467889908258	-4.903474784318721	0.2018348623853211	0.10091743119266056	0.9320183486238532	0.045871559633027525	0.25688073394495414	1.054954128440367
val	JCSG-419249 A-1	1	318.0	0.015723270440251572	0.34591194968553457	0.07232704402515723	0.025157232704402517	0.0440251572327044	0.040880503144654086	0.04716981132075472	0.0880503144654088	0.0031446540880503146	0.059748427672955975	0.0440251572327044	0.09433962264150944	0.018867924528301886	0.0660377358490566	0.05345911949685535	0.0440251572327044	0.04716981132075472	0.07232704402515723	0.08176100628930817	0.04716981132075472	0.009433962264150943	0.040880503144654086	0.972012578616352	0.389937106918239	7.871830501205854	-0.18742138364779876	29090.054999999997	0.08490566037735849	1.9191156364332862	0.2641509433962264	0.09433962264150944	1.0185849056603775	0.0440251572327044	0.16037735849056603	1.0137735849056604
val	JCSG-419250 A-1	1	223.0	0.02242152466367713	0.4304932735426009	0.11210762331838565	0.008968609865470852	0.07174887892376682	0.08520179372197309	0.03587443946188341	0.1210762331838565	0.004484304932735426	0.02242152466367713	0.04932735426008968	0.11210762331838565	0.008968609865470852	0.04484304932735426	0.04035874439461883	0.053811659192825115	0.04932735426008968	0.08071748878923767	0.017937219730941704	0.026905829596412557	0.026905829596412557	0.026905829596412557	1.0250224215246637	0.3721973094170404	4.297732625801877	-0.5910313901345292	20134.379999999997	0.15695067264573992	-12.881788406621045	0.19730941704035873	0.1031390134529148	0.9169506726457398	0.017937219730941704	0.23318385650224216	1.0325112107623318
val	JCSG-419252 A-1	1	179.0	0.027932960893854747	0.441340782122905	0.11173184357541899	0.0	0.061452513966480445	0.0670391061452514	0.00558659217877095	0.09497206703910614	0.0111731843575419	0.0111731843575419	0.0111731843575419	0.19553072625698323	0.0111731843575419	0.00558659217877095	0.1005586592178771	0.0782122905027933	0.08379888268156424	0.03910614525139665	0.01675977653631285	0.055865921787709494	0.0335195530726257	0.00558659217877095	1.0446927374301676	0.4301675977653631	4.687766660622388	-0.21284916201117324	16310.87	0.12849162011173185	-5.587616342016439	0.13966480446927373	0.10614525139664804	0.9540782122905028	0.0111731843575419	0.20670391061452514	0.9701117318435755
val	JCSG-419254 A-1	1	172.0	0.029069767441860465	0.4011627906976744	0.13953488372093023	0.011627906976744186	0.06395348837209303	0.05813953488372093	0.01744186046511628	0.09883720930232558	0.029069767441860465	0.011627906976744186	0.005813953488372093	0.1744186046511628	0.005813953488372093	0.005813953488372093	0.046511627906976744	0.05813953488372093	0.11627906976744186	0.05232558139534884	0.029069767441860465	0.03488372093023256	0.0	0.040697674418604654	1.0409302325581395	0.42441860465116277	7.51163036158817	-0.31744186046511624	15688.865	0.12209302325581395	1.064701799150594	0.14534883720930233	0.1511627906976744	0.9607558139534884	0.01744186046511628	0.23837209302325582	0.9661046511627907
val	JCSG-419255 A-1	1	119.0	0.05042016806722689	0.453781512605042	0.09243697478991597	0.0	0.058823529411764705	0.10084033613445378	0.008403361344537815	0.08403361344537816	0.01680672268907563	0.03361344537815126	0.058823529411764705	0.1092436974789916	0.0	0.008403361344537815	0.03361344537815126	0.07563025210084033	0.058823529411764705	0.06722689075630252	0.03361344537815126	0.08403361344537816	0.025210084033613446	0.05042016806722689	1.0510084033613445	0.40336134453781514	4.758005597584229	-0.5445378151260505	11203.22	0.15966386554621848	-4.5955266449004935	0.18487394957983194	0.13445378151260504	0.9801680672268908	0.0	0.17647058823529413	0.9595798319327731
val	JCSG-419258 A-1	1	464.0	0.008620689655172414	0.4202586206896552	0.05603448275862069	0.017241379310344827	0.05172413793103448	0.09267241379310345	0.05172413793103448	0.04525862068965517	0.01939655172413793	0.05818965517241379	0.08189655172413793	0.06465517241379311	0.021551724137931036	0.05818965517241379	0.05387931034482758	0.036637931034482756	0.04741379310344827	0.05603448275862069	0.05387931034482758	0.04741379310344827	0.023706896551724137	0.0625	1.018469827586207	0.3857758620689655	6.09409448593378	-0.6851293103448275	46119.995	0.14439655172413793	-5.129726964857063	0.20474137931034483	0.14870689655172414	0.98875	0.03879310344827586	0.10129310344827586	0.9859913793103449
val	JCSG-419259 A-1	1	419.0	0.00954653937947494	0.324582338902148	0.05489260143198091	0.00477326968973747	0.06205250596658711	0.05250596658711217	0.03818615751789976	0.081145584725537	0.007159904534606206	0.0883054892601432	0.050119331742243436	0.0954653937947494	0.02386634844868735	0.081145584725537	0.0477326968973747	0.031026252983293555	0.007159904534606206	0.07398568019093078	0.0883054892601432	0.06205250596658711	0.014319809069212411	0.03579952267303103	0.982673031026253	0.4128878281622912	4.105070798730101	-0.049642004773269736	38105.56999999999	0.11455847255369929	-23.398275878507068	0.2744630071599045	0.06443914081145585	1.0290692124105012	0.028639618138424822	0.1360381861575179	1.0029355608591886
val	JCSG-419260 A-1	1	374.0	0.01871657754010695	0.3877005347593583	0.034759358288770054	0.013368983957219251	0.07219251336898395	0.07219251336898395	0.06149732620320856	0.05080213903743316	0.013368983957219251	0.06684491978609626	0.0748663101604278	0.09358288770053476	0.029411764705882353	0.06684491978609626	0.0481283422459893	0.03208556149732621	0.034759358288770054	0.053475935828877004	0.05080213903743316	0.05080213903743316	0.00267379679144385	0.07754010695187166	1.002860962566845	0.41711229946524064	4.763250845475377	-0.42780748663101603	36923.335	0.1443850267379679	-12.014902252564688	0.20320855614973263	0.12299465240641712	1.0181016042780748	0.0427807486631016	0.0855614973262032	0.9899197860962567
val	JCSG-419261 A-1	1	348.0	0.014367816091954023	0.3620689655172414	0.05747126436781609	0.005747126436781609	0.08333333333333333	0.04885057471264368	0.02586206896551724	0.07471264367816093	0.017241379310344827	0.08045977011494253	0.040229885057471264	0.05747126436781609	0.011494252873563218	0.08045977011494253	0.03735632183908046	0.040229885057471264	0.02586206896551724	0.08620689655172414	0.08333333333333333	0.0603448275862069	0.014367816091954023	0.06896551724137931	0.9602011494252873	0.3764367816091954	4.210179016444546	-0.4870689655172414	32421.485	0.13218390804597702	-21.687475281852155	0.29022988505747127	0.08333333333333333	1.0175574712643678	0.017241379310344827	0.13218390804597702	1.042442528735632
val	JCSG-419263 A-1	1	369.0	0.018970189701897018	0.4146341463414634	0.04336043360433604	0.01084010840108401	0.06504065040650407	0.05962059620596206	0.05962059620596206	0.051490514905149054	0.013550135501355014	0.04878048780487805	0.056910569105691054	0.08401084010840108	0.02168021680216802	0.04607046070460705	0.04878048780487805	0.03523035230352303	0.06775067750677506	0.08130081300813008	0.037940379403794036	0.08943089430894309	0.005420054200542005	0.07317073170731707	0.996341463414634	0.4254742547425474	7.408727497833623	-0.35365853658536583	36152.47	0.12466124661246612	1.0097420693506791	0.2005420054200542	0.13821138211382114	1.0336314363143633	0.032520325203252036	0.0948509485094851	0.9834688346883468
val	JCSG-419266 A-1	1	302.0	0.016556291390728478	0.4205298013245033	0.026490066225165563	0.009933774834437087	0.076158940397351	0.0728476821192053	0.059602649006622516	0.029801324503311258	0.016556291390728478	0.04966887417218543	0.09271523178807947	0.11589403973509933	0.019867549668874173	0.06291390728476821	0.04966887417218543	0.033112582781456956	0.029801324503311258	0.06622516556291391	0.04304635761589404	0.0695364238410596	0.009933774834437087	0.06622516556291391	1.0158940397350993	0.41721854304635764	5.124305711743376	-0.44271523178807953	30097.245000000003	0.1490066225165563	-6.955900967096547	0.2052980132450331	0.1390728476821192	1.0180132450331125	0.029801324503311258	0.056291390728476824	0.9799006622516556
val	JCSG-419267 A-1	1	565.0	0.008849557522123894	0.3734513274336283	0.07079646017699115	0.024778761061946902	0.061946902654867256	0.06371681415929203	0.04601769911504425	0.08141592920353982	0.024778761061946902	0.04601769911504425	0.07256637168141593	0.07610619469026549	0.024778761061946902	0.047787610619469026	0.04601769911504425	0.02831858407079646	0.047787610619469026	0.05309734513274336	0.05663716814159292	0.07787610619469026	0.010619469026548672	0.03893805309734513	1.0070265486725665	0.3911504424778761	6.985272852789099	-0.3433628318584071	52863.67	0.1256637168141593	-0.10738821981097146	0.18584070796460178	0.14513274336283186	0.9985132743362831	0.049557522123893805	0.15221238938053097	0.9881238938053096
val	MCSG-APC82604 A-1	1	226.0	0.022123893805309734	0.46017699115044247	0.07964601769911504	0.0	0.07964601769911504	0.06637168141592921	0.022123893805309734	0.061946902654867256	0.017699115044247787	0.030973451327433628	0.0752212389380531	0.10619469026548672	0.017699115044247787	0.022123893805309734	0.05309734513274336	0.03982300884955752	0.09292035398230089	0.05309734513274336	0.061946902654867256	0.09734513274336283	0.008849557522123894	0.01327433628318584	1.0411946902654867	0.37610619469026546	10.0435317869007	-0.5261061946902655	21201.675	0.14601769911504425	5.89823438444116	0.17699115044247787	0.18584070796460178	0.9776991150442478	0.017699115044247787	0.1415929203539823	0.9587168141592921
val	MCSG-APC82606 A-1	1	215.0	0.018604651162790697	0.3953488372093023	0.07441860465116279	0.009302325581395349	0.06511627906976744	0.07906976744186046	0.07441860465116279	0.037209302325581395	0.037209302325581395	0.05581395348837209	0.04186046511627907	0.09302325581395349	0.009302325581395349	0.05116279069767442	0.037209302325581395	0.018604651162790697	0.07906976744186046	0.07441860465116279	0.06511627906976744	0.06976744186046512	0.004651162790697674	0.023255813953488372	1.0347441860465116	0.4046511627906977	6.307182001166175	-0.32000000000000006	20737.77	0.14418604651162792	-3.2030273211548597	0.20930232558139536	0.15813953488372093	1.0036744186046511	0.018604651162790697	0.11162790697674418	0.9453023255813953
val	MCSG-APC82612 A-1	1	152.0	0.03289473684210526	0.32894736842105265	0.09210526315789473	0.0	0.046052631578947366	0.07236842105263158	0.039473684210526314	0.11842105263157894	0.03289473684210526	0.046052631578947366	0.013157894736842105	0.07894736842105263	0.039473684210526314	0.019736842105263157	0.07236842105263158	0.019736842105263157	0.07236842105263158	0.03289473684210526	0.046052631578947366	0.08552631578947369	0.046052631578947366	0.02631578947368421	1.01875	0.45394736842105265	5.561452651134336	-0.11447368421052635	14191.154999999999	0.11842105263157894	-3.873657699848213	0.11842105263157894	0.11842105263157894	1.0005263157894737	0.039473684210526314	0.21052631578947367	0.9635526315789474
val	MCSG-APC82616 A-1	1	394.0	0.017766497461928935	0.3730964467005076	0.12944162436548223	0.02030456852791878	0.06345177664974619	0.04314720812182741	0.02284263959390863	0.06598984771573604	0.04568527918781726	0.03807106598984772	0.050761421319796954	0.10152284263959391	0.025380710659898477	0.04060913705583756	0.0532994923857868	0.025380710659898477	0.08375634517766498	0.0532994923857868	0.05583756345177665	0.04314720812182741	0.01015228426395939	0.027918781725888325	1.0272081218274112	0.39847715736040606	9.445338851636695	-0.4296954314720812	36396.955	0.1065989847715736	15.017757618535555	0.1751269035532995	0.1802030456852792	0.9656852791878173	0.04568527918781726	0.19543147208121828	0.980279187817259
val	MCSG-APC82621 A-1	1	470.0	0.01276595744680851	0.35319148936170214	0.07234042553191489	0.00851063829787234	0.10212765957446808	0.05106382978723404	0.029787234042553193	0.08297872340425531	0.0425531914893617	0.06808510638297872	0.01702127659574468	0.07659574468085106	0.01702127659574468	0.03829787234042553	0.05319148936170213	0.019148936170212766	0.059574468085106386	0.05106382978723404	0.09361702127659574	0.07234042553191489	0.01702127659574468	0.027659574468085105	0.989872340425532	0.38085106382978723	4.510562065975573	-0.3153191489361702	43329.965	0.15319148936170213	-31.351736081921807	0.20212765957446807	0.11914893617021277	1.0000212765957446	0.02553191489361702	0.15531914893617021	1.0
val	MCSG-APC82625 A-1	1	137.0	0.043795620437956206	0.4744525547445255	0.13138686131386862	0.029197080291970802	0.06569343065693431	0.08029197080291971	0.014598540145985401	0.021897810218978103	0.051094890510948905	0.0364963503649635	0.06569343065693431	0.08029197080291971	0.014598540145985401	0.051094890510948905	0.058394160583941604	0.029197080291970802	0.10218978102189781	0.072992700729927	0.029197080291970802	0.051094890510948905	0.0	0.014598540145985401	1.0533576642335767	0.34306569343065696	8.569746231025086	-0.8094890510948906	12920.400000000001	0.145985401459854	4.486290781608172	0.18248175182481752	0.21897810218978103	0.9192700729927007	0.043795620437956206	0.15328467153284672	0.9766423357664235
val	MCSG-APC82626 A-1	1	147.0	0.04081632653061224	0.43537414965986393	0.10204081632653061	0.0	0.061224489795918366	0.09523809523809523	0.05442176870748299	0.07482993197278912	0.0	0.10204081632653061	0.07482993197278912	0.05442176870748299	0.027210884353741496	0.061224489795918366	0.07482993197278912	0.027210884353741496	0.04081632653061224	0.061224489795918366	0.034013605442176874	0.027210884353741496	0.013605442176870748	0.013605442176870748	1.0391836734693878	0.3945578231292517	4.483243769042619	-0.4170068027210884	13551.25	0.1564625850340136	-6.069386614462637	0.1836734693877551	0.11564625850340136	0.9370068027210885	0.027210884353741496	0.17687074829931973	0.9856462585034013
val	MCSG-APC82627 A-1	1	429.0	0.011655011655011656	0.4195804195804196	0.0979020979020979	0.006993006993006993	0.10023310023310024	0.07692307692307693	0.016317016317016316	0.055944055944055944	0.018648018648018648	0.053613053613053616	0.02097902097902098	0.11188811188811189	0.027972027972027972	0.023310023310023312	0.07925407925407925	0.02097902097902098	0.07459207459207459	0.046620046620046623	0.04895104895104895	0.09557109557109557	0.009324009324009324	0.013986013986013986	1.043193473193473	0.42657342657342656	4.24940766259522	-0.13916083916083913	39300.43	0.17715617715617715	-33.191387167231056	0.13986013986013987	0.11421911421911422	0.9748018648018648	0.03496503496503497	0.15384615384615385	0.9547552447552446
val	MCSG-APC82629 A-1	1	180.0	0.03333333333333333	0.4222222222222222	0.08333333333333333	0.011111111111111112	0.03333333333333333	0.022222222222222223	0.044444444444444446	0.044444444444444446	0.05555555555555555	0.05	0.03888888888888889	0.07222222222222222	0.044444444444444446	0.016666666666666666	0.07222222222222222	0.07222222222222222	0.06666666666666667	0.11666666666666667	0.05	0.07777777777777778	0.016666666666666666	0.011111111111111112	1.0126666666666666	0.4	10.916926185780284	-0.21333333333333343	16852.594999999998	0.05555555555555555	11.257497623757786	0.25555555555555554	0.16111111111111112	1.0153333333333332	0.05555555555555555	0.12777777777777777	0.9664444444444444
val	MCSG-APC82631 A-1	1	273.0	0.014652014652014652	0.4175824175824176	0.11355311355311355	0.014652014652014652	0.08058608058608059	0.054945054945054944	0.029304029304029304	0.047619047619047616	0.029304029304029304	0.04395604395604396	0.03663003663003663	0.10622710622710622	0.01098901098901099	0.029304029304029304	0.047619047619047616	0.054945054945054944	0.07692307692307693	0.06593406593406594	0.054945054945054944	0.07326007326007326	0.003663003663003663	0.02564102564102564	1.0386813186813186	0.4065934065934066	6.095586784174233	-0.321978021978022	25288.239999999998	0.13553113553113552	-4.262257792847002	0.20512820512820512	0.14285714285714285	0.9905860805860807	0.02564102564102564	0.16117216117216118	0.9587545787545788
val	MCSG-APC82633 A-1	1	854.0	0.00702576112412178	0.44730679156908665	0.12295081967213115	0.00585480093676815	0.07142857142857142	0.10304449648711944	0.01873536299765808	0.0468384074941452	0.01990632318501171	0.04566744730679157	0.0585480093676815	0.11124121779859485	0.01522248243559719	0.026932084309133488	0.01639344262295082	0.07845433255269321	0.06791569086651054	0.05152224824355972	0.059718969555035126	0.059718969555035126	0.00351288056206089	0.01639344262295082	1.096791569086651	0.39344262295081966	4.736520968964418	-0.5332552693208431	79755.645	0.17447306791569087	-37.0199048025579	0.21662763466042154	0.14637002341920374	0.9635948477751756	0.02107728337236534	0.16978922716627634	0.9185011709601874
val	MCSG-APC82640 A-1	1	229.0	0.017467248908296942	0.4104803493449782	0.06986899563318777	0.017467248908296942	0.08296943231441048	0.09170305676855896	0.008733624454148471	0.07860262008733625	0.03056768558951965	0.06550218340611354	0.034934497816593885	0.12663755458515283	0.021834061135371178	0.013100436681222707	0.048034934497816595	0.026200873362445413	0.07860262008733625	0.048034934497816595	0.05240174672489083	0.0611353711790393	0.008733624454148471	0.034934497816593885	1.0362008733624455	0.39737991266375544	4.679839100958628	-0.3052401746724891	21509.940000000002	0.17467248908296942	-12.497815187031886	0.13973799126637554	0.14410480349344978	0.9789519650655022	0.039301310043668124	0.14847161572052403	0.9582532751091702
val	MCSG-APC82648 A-1	1	234.0	0.021367521367521368	0.3888888888888889	0.1111111111111111	0.004273504273504274	0.0811965811965812	0.06837606837606838	0.03418803418803419	0.05128205128205128	0.029914529914529916	0.038461538461538464	0.04700854700854701	0.0811965811965812	0.029914529914529916	0.03418803418803419	0.04700854700854701	0.029914529914529916	0.05982905982905983	0.05555555555555555	0.05555555555555555	0.07692307692307693	0.01282051282051282	0.05128205128205128	1.0426923076923078	0.4358974358974359	4.997717506004872	-0.38547008547008554	22137.345	0.14957264957264957	-8.41577914414863	0.1752136752136752	0.13675213675213677	0.9877350427350428	0.03418803418803419	0.1623931623931624	0.9608547008547008
val	MCSG-APC82655 A-1	1	493.0	0.010141987829614604	0.4056795131845842	0.10141987829614604	0.006085192697768763	0.07302231237322515	0.05070993914807302	0.02231237322515213	0.07505070993914807	0.02636916835699797	0.056795131845841784	0.016227180527383367	0.0973630831643002	0.02028397565922921	0.030425963488843813	0.04665314401622718	0.058823529411764705	0.07910750507099391	0.08113590263691683	0.04665314401622718	0.0872210953346856	0.012170385395537525	0.012170385395537525	1.0253346855983774	0.40973630831643004	5.448647185859206	-0.18742393509127792	44741.45	0.12373225152129817	-11.00560009667813	0.21703853955375255	0.12170385395537525	1.000608519269777	0.02636916835699797	0.17647058823529413	0.9676876267748479
val	MCSG-APC82656 A-1	1	214.0	0.02336448598130841	0.3598130841121495	0.09345794392523364	0.004672897196261682	0.0794392523364486	0.0514018691588785	0.018691588785046728	0.11214953271028037	0.0794392523364486	0.04672897196261682	0.03271028037383177	0.11214953271028037	0.009345794392523364	0.028037383177570093	0.04672897196261682	0.018691588785046728	0.056074766355140186	0.07476635514018691	0.03271028037383177	0.056074766355140186	0.02336448598130841	0.02336448598130841	1.0026168224299066	0.38317757009345793	6.454790843284893	-0.38738317757009344	19440.865	0.1308411214953271	-5.014926452941367	0.1542056074766355	0.16822429906542055	0.9586915887850467	0.014018691588785047	0.205607476635514	1.011448598130841
val	MCSG-APC82657 A-1	1	181.0	0.027624309392265192	0.3867403314917127	0.13259668508287292	0.016574585635359115	0.03867403314917127	0.0718232044198895	0.011049723756906077	0.03314917127071823	0.022099447513812154	0.08287292817679558	0.027624309392265192	0.10497237569060773	0.016574585635359115	0.016574585635359115	0.04419889502762431	0.03867403314917127	0.06629834254143646	0.09944751381215469	0.09944751381215469	0.04419889502762431	0.016574585635359115	0.016574585635359115	1.0529834254143646	0.425414364640884	6.104238833554885	-0.02651933701657459	16442.989999999998	0.11049723756906077	-2.2030412353752666	0.2541436464088398	0.11602209944751381	1.001878453038674	0.03314917127071823	0.16574585635359115	0.9234254143646408
val	MCSG-APC82661 A-1	1	501.0	0.017964071856287425	0.32335329341317365	0.14570858283433133	0.00998003992015968	0.059880239520958084	0.05788423153692615	0.007984031936127744	0.07385229540918163	0.043912175648702596	0.06387225548902195	0.013972055888223553	0.10978043912175649	0.01996007984031936	0.017964071856287425	0.041916167664670656	0.04590818363273453	0.041916167664670656	0.06187624750499002	0.07784431137724551	0.09381237524950099	0.0	0.011976047904191617	1.051696606786427	0.4530938123752495	4.731424719167774	0.2105788423153693	43239.24	0.11776447105788423	-25.90414672817454	0.20359281437125748	0.0998003992015968	1.0120359281437126	0.029940119760479042	0.21956087824351297	0.9212175648702594
val	MCSG-APC82665 A-1	1	215.0	0.013953488372093023	0.35348837209302325	0.07906976744186046	0.004651162790697674	0.08372093023255814	0.05116279069767442	0.027906976744186046	0.08372093023255814	0.06046511627906977	0.04186046511627907	0.023255813953488372	0.12093023255813953	0.009302325581395349	0.027906976744186046	0.04186046511627907	0.023255813953488372	0.06046511627906977	0.06976744186046512	0.10697674418604651	0.05581395348837209	0.013953488372093023	0.013953488372093023	1.0030697674418605	0.3627906976744186	5.851154361972893	-0.33720930232558133	19604.12	0.13488372093023257	-7.973243886873966	0.22790697674418606	0.14418604651162792	0.9841860465116279	0.013953488372093023	0.16279069767441862	0.9897674418604652
val	MCSG-APC82666 A-1	1	318.0	0.018867924528301886	0.3333333333333333	0.1320754716981132	0.009433962264150943	0.0440251572327044	0.06289308176100629	0.02830188679245283	0.08176100628930817	0.0220125786163522	0.02830188679245283	0.018867924528301886	0.1069182389937107	0.02830188679245283	0.03773584905660377	0.0440251572327044	0.031446540880503145	0.03773584905660377	0.09433962264150944	0.059748427672955975	0.10062893081761007	0.015723270440251572	0.015723270440251572	1.0360377358490565	0.4559748427672956	4.465108700822596	0.16540880503144653	27698.255	0.1069182389937107	-14.469670593053173	0.22327044025157233	0.07861635220125786	1.000440251572327	0.03773584905660377	0.2138364779874214	0.9551257861635221
val	MCSG-APC82674 A-1	1	395.0	0.015189873417721518	0.3721518987341772	0.11392405063291139	0.007594936708860759	0.06835443037974684	0.05569620253164557	0.043037974683544304	0.07848101265822785	0.0379746835443038	0.06329113924050633	0.04050632911392405	0.10126582278481013	0.007594936708860759	0.03291139240506329	0.043037974683544304	0.035443037974683546	0.05822784810126582	0.07088607594936709	0.07088607594936709	0.05822784810126582	0.005063291139240506	0.007594936708860759	1.0292911392405064	0.4	6.231609558639847	-0.1627848101265823	35417.380000000005	0.1240506329113924	-6.534845281529471	0.21012658227848102	0.13670886075949368	0.9839746835443038	0.015189873417721518	0.19240506329113924	0.9633924050632912
val	MCSG-APC82675 A-1	1	225.0	0.017777777777777778	0.4666666666666667	0.08888888888888889	0.0	0.06222222222222222	0.07111111111111111	0.03111111111111111	0.035555555555555556	0.008888888888888889	0.044444444444444446	0.022222222222222223	0.10222222222222223	0.022222222222222223	0.022222222222222223	0.035555555555555556	0.04888888888888889	0.10222222222222223	0.12444444444444444	0.06222222222222222	0.09777777777777778	0.0	0.017777777777777778	1.0434222222222223	0.40444444444444444	5.887931362904701	-0.23955555555555558	20892.059999999998	0.13333333333333333	-1.5830876627253865	0.2577777777777778	0.13333333333333333	1.002711111111111	0.022222222222222223	0.12444444444444444	0.9422666666666666
val	MCSG-APC82676 A-1	1	186.0	0.021505376344086023	0.40860215053763443	0.06451612903225806	0.010752688172043012	0.07526881720430108	0.06451612903225806	0.026881720430107527	0.0913978494623656	0.0	0.07526881720430108	0.03763440860215054	0.10215053763440861	0.016129032258064516	0.026881720430107527	0.03763440860215054	0.03763440860215054	0.08602150537634409	0.06989247311827956	0.05913978494623656	0.08602150537634409	0.005376344086021506	0.026881720430107527	1.0109677419354839	0.4032258064516129	4.88816818354888	-0.14569892473118282	17096.684999999998	0.13978494623655913	-3.1310185298515947	0.1935483870967742	0.12365591397849462	1.0164516129032257	0.026881720430107527	0.15591397849462366	0.9683333333333333
val	MCSG-APC82677 A-1	1	292.0	0.017123287671232876	0.4006849315068493	0.06506849315068493	0.02054794520547945	0.06506849315068493	0.06164383561643835	0.0410958904109589	0.0547945205479452	0.04794520547945205	0.030821917808219176	0.0410958904109589	0.10616438356164383	0.023972602739726026	0.0273972602739726	0.0547945205479452	0.04452054794520548	0.08561643835616438	0.04794520547945205	0.05821917808219178	0.06506849315068493	0.023972602739726026	0.03424657534246575	1.0220205479452056	0.3904109589041096	7.610783268580625	-0.5044520547945206	28613.445	0.1267123287671233	3.116634050587507	0.1780821917808219	0.17465753424657535	1.0009931506849317	0.04452054794520548	0.11986301369863013	0.9667465753424658
val	MCSG-APC82687 A-1	1	479.0	0.008350730688935281	0.40501043841336115	0.09394572025052192	0.014613778705636743	0.06680584551148225	0.06889352818371608	0.022964509394572025	0.06263048016701461	0.022964509394572025	0.0709812108559499	0.027139874739039668	0.09603340292275574	0.016701461377870562	0.03549060542797495	0.03549060542797495	0.04175365344467641	0.08768267223382047	0.07724425887265135	0.06263048016701461	0.054279749478079335	0.014613778705636743	0.027139874739039668	1.0281002087682671	0.3966597077244259	5.832810087900314	-0.3411273486430062	44831.57	0.13569937369519833	-7.608193706802901	0.21711899791231734	0.13778705636743216	0.9948434237995826	0.031315240083507306	0.15657620041753653	0.9648851774530272
val	MCSG-APC82693 A-1	1	369.0	0.013550135501355014	0.3902439024390244	0.06504065040650407	0.018970189701897018	0.05420054200542006	0.08672086720867209	0.037940379403794036	0.07588075880758807	0.04065040650406504	0.05420054200542006	0.02981029810298103	0.0921409214092141	0.018970189701897018	0.04336043360433604	0.05420054200542006	0.04065040650406504	0.051490514905149054	0.07317073170731707	0.02981029810298103	0.0948509485094851	0.016260162601626018	0.02168021680216802	1.0198915989159891	0.4010840108401084	4.818513004438937	-0.20542005420054205	34399.06	0.14092140921409213	-18.653604979788355	0.18699186991869918	0.12195121951219512	0.9977777777777778	0.037940379403794036	0.14092140921409213	0.9696747967479675
val	MCSG-APC82697 A-1	1	142.0	0.028169014084507043	0.38028169014084506	0.06338028169014084	0.007042253521126761	0.07746478873239436	0.1056338028169014	0.007042253521126761	0.07746478873239436	0.028169014084507043	0.06338028169014084	0.014084507042253521	0.07746478873239436	0.035211267605633804	0.04225352112676056	0.06338028169014084	0.02112676056338028	0.028169014084507043	0.07042253521126761	0.07746478873239436	0.09859154929577464	0.028169014084507043	0.014084507042253521	1.0211971830985915	0.3873239436619718	3.819588266132235	-0.20915492957746484	12914.175	0.18309859154929578	-19.13475051064391	0.2112676056338028	0.07042253521126761	0.9775352112676057	0.04225352112676056	0.14084507042253522	0.981338028169014
val	MCSG-APC82704 A-1	1	687.0	0.008733624454148471	0.4410480349344978	0.08733624454148471	0.010189228529839884	0.07132459970887918	0.07278020378457059	0.034934497816593885	0.056768558951965066	0.026200873362445413	0.053857350800582245	0.048034934497816595	0.08005822416302766	0.011644832605531296	0.026200873362445413	0.043668122270742356	0.042212518195050945	0.09170305676855896	0.07132459970887918	0.04512372634643377	0.09024745269286755	0.00727802037845706	0.02911208151382824	1.0339155749636098	0.39446870451237265	7.138024185904185	-0.42503639010189226	64904.719999999994	0.14410480349344978	1.0996539154280214	0.1848617176128093	0.16593886462882096	0.9940902474526928	0.021834061135371178	0.14410480349344978	0.9565647743813682
val	MCSG-APC82707 A-1	1	107.0	0.028037383177570093	0.5327102803738317	0.12149532710280374	0.0	0.056074766355140186	0.1308411214953271	0.009345794392523364	0.04672897196261682	0.0	0.04672897196261682	0.1308411214953271	0.14018691588785046	0.018691588785046728	0.0	0.018691588785046728	0.037383177570093455	0.102803738317757	0.056074766355140186	0.037383177570093455	0.037383177570093455	0.0	0.009345794392523364	1.1360747663551403	0.38317757009345793	10.293819695882444	-0.7093457943925233	10176.529999999999	0.18691588785046728	4.9285347860296405	0.1308411214953271	0.2336448598130841	0.9117757009345795	0.018691588785046728	0.16822429906542055	0.8935514018691588
val	MCSG-APC82712 A-1	1	136.0	0.029411764705882353	0.34558823529411764	0.09558823529411764	0.014705882352941176	0.058823529411764705	0.04411764705882353	0.03676470588235294	0.04411764705882353	0.022058823529411766	0.08823529411764706	0.029411764705882353	0.08088235294117647	0.029411764705882353	0.0661764705882353	0.04411764705882353	0.022058823529411766	0.051470588235294115	0.09558823529411764	0.058823529411764705	0.09558823529411764	0.007352941176470588	0.014705882352941176	1.0169852941176472	0.4485294117647059	5.601056211156814	0.1558823529411765	12352.995	0.10294117647058823	-2.4196806051760777	0.2426470588235294	0.10294117647058823	1.0380882352941176	0.04411764705882353	0.13970588235294118	0.9530882352941177
val	MCSG-APC82715 A-1	1	244.0	0.028688524590163935	0.4098360655737705	0.10655737704918032	0.004098360655737705	0.0778688524590164	0.04918032786885246	0.012295081967213115	0.03278688524590164	0.03278688524590164	0.06147540983606557	0.05327868852459016	0.13524590163934427	0.020491803278688523	0.02459016393442623	0.05327868852459016	0.036885245901639344	0.07377049180327869	0.06557377049180328	0.07377049180327869	0.06967213114754098	0.00819672131147541	0.00819672131147541	1.0541803278688526	0.42213114754098363	7.69554143498375	-0.16639344262295083	22567.625	0.12704918032786885	1.827051959460313	0.20081967213114754	0.1598360655737705	0.997827868852459	0.02459016393442623	0.13934426229508196	0.9319672131147542
val	MCSG-APC82717 A-1	1	583.0	0.010291595197255575	0.39622641509433965	0.09090909090909091	0.010291595197255575	0.06689536878216124	0.05317324185248713	0.0274442538593482	0.07204116638078903	0.0137221269296741	0.051457975986277875	0.036020583190394515	0.0823327615780446	0.017152658662092625	0.044596912521440824	0.04974271012006861	0.04288164665523156	0.058319039451114926	0.08919382504288165	0.05660377358490566	0.09777015437392796	0.012006861063464836	0.0274442538593482	1.0059862778730704	0.4065180102915952	4.9381497425061935	-0.18524871355060038	52796.97	0.12006861063464837	-13.298881806230952	0.2332761578044597	0.10806174957118353	1.0070840480274443	0.0274442538593482	0.16295025728987994	0.9867753001715265
val	MCSG-APC82720 A-1	1	313.0	0.019169329073482427	0.3865814696485623	0.08306709265175719	0.006389776357827476	0.04792332268370607	0.05750798722044728	0.03514376996805112	0.06389776357827476	0.03194888178913738	0.03514376996805112	0.04153354632587859	0.09584664536741214	0.025559105431309903	0.03514376996805112	0.04792332268370607	0.03514376996805112	0.08626198083067092	0.07028753993610223	0.04472843450479233	0.10223642172523961	0.02875399361022364	0.025559105431309903	1.0276357827476037	0.43130990415335463	9.829685530110943	-0.25207667731629396	29794.11	0.10543130990415335	9.27648329301018	0.1853035143769968	0.1597444089456869	1.0195527156549522	0.03194888178913738	0.14696485623003194	0.9517891373801916
val	MCSG-APC82723 A-1	1	193.0	0.025906735751295335	0.39896373056994816	0.12435233160621761	0.0	0.07772020725388601	0.05181347150259067	0.025906735751295335	0.06735751295336788	0.03626943005181347	0.05181347150259067	0.010362694300518135	0.08808290155440414	0.031088082901554404	0.015544041450777202	0.06735751295336788	0.04145077720207254	0.046632124352331605	0.10362694300518134	0.06735751295336788	0.06217616580310881	0.02072538860103627	0.010362694300518135	1.0285492227979274	0.41450777202072536	4.394413896921065	-0.1316062176165803	17153.32	0.12953367875647667	-12.386465593338471	0.22797927461139897	0.09326424870466321	0.9669430051813471	0.031088082901554404	0.19170984455958548	0.9816062176165803
val	MCSG-APC82724.1 A-1	1	144.0	0.027777777777777776	0.4930555555555556	0.06944444444444445	0.013888888888888888	0.06944444444444445	0.09027777777777778	0.013888888888888888	0.0	0.027777777777777776	0.06944444444444445	0.05555555555555555	0.09722222222222222	0.020833333333333332	0.05555555555555555	0.08333333333333333	0.05555555555555555	0.06944444444444445	0.06944444444444445	0.034722222222222224	0.05555555555555555	0.034722222222222224	0.013888888888888888	1.0482638888888889	0.375	5.274270995817619	-0.6749999999999999	14240.064999999999	0.1597222222222222	-4.169682082308643	0.2152777777777778	0.1527777777777778	0.9656944444444444	0.034722222222222224	0.06944444444444445	0.9672222222222222
val	MCSG-APC82727 A-1	1	511.0	0.011741682974559686	0.3816046966731898	0.0821917808219178	0.0	0.08023483365949119	0.0684931506849315	0.046966731898238745	0.07436399217221135	0.0410958904109589	0.05675146771037182	0.023483365949119372	0.09393346379647749	0.007827788649706457	0.019569471624266144	0.04892367906066536	0.021526418786692758	0.06262230919765166	0.07632093933463796	0.0547945205479452	0.09784735812133072	0.021526418786692758	0.021526418786692758	1.023600782778865	0.42857142857142855	4.755687236415899	-0.10645792563600787	47395.38	0.1487279843444227	-26.97965351559693	0.17221135029354206	0.12720156555772993	1.0079060665362034	0.007827788649706457	0.15655577299412915	0.9571624266144815
val	MCSG-APC82729 A-1	1	844.0	0.0071090047393364926	0.39691943127962087	0.0947867298578199	0.004739336492890996	0.07582938388625593	0.07819905213270142	0.045023696682464455	0.05687203791469194	0.018957345971563982	0.06279620853080568	0.0462085308056872	0.10071090047393365	0.02132701421800948	0.02962085308056872	0.04028436018957346	0.034360189573459717	0.058056872037914695	0.06398104265402843	0.06516587677725119	0.06398104265402843	0.013033175355450236	0.026066350710900472	1.0501184834123223	0.4277251184834123	4.606869772721441	-0.2117298578199052	79079.92499999999	0.15402843601895735	-38.25936290336196	0.19312796208530805	0.12322274881516587	0.9942417061611374	0.026066350710900472	0.15165876777251186	0.9434597156398103
val	MCSG-APC90616.2 A-1	1	138.0	0.021739130434782608	0.391304347826087	0.18840579710144928	0.0	0.08695652173913043	0.06521739130434782	0.028985507246376812	0.07971014492753623	0.007246376811594203	0.043478260869565216	0.021739130434782608	0.036231884057971016	0.021739130434782608	0.021739130434782608	0.043478260869565216	0.043478260869565216	0.050724637681159424	0.07971014492753623	0.07971014492753623	0.07971014492753623	0.0	0.021739130434782608	1.051159420289855	0.42028985507246375	4.035952985190495	-0.21666666666666665	11736.625	0.15217391304347827	-10.832568306743799	0.2246376811594203	0.07971014492753623	0.9494927536231884	0.021739130434782608	0.26811594202898553	0.9709420289855073
val	MCSG-APC90617.1 A-1	1	231.0	0.025974025974025976	0.3593073593073593	0.12554112554112554	0.008658008658008658	0.047619047619047616	0.06060606060606061	0.025974025974025976	0.047619047619047616	0.025974025974025976	0.04329004329004329	0.021645021645021644	0.12987012987012986	0.012987012987012988	0.030303030303030304	0.06060606060606061	0.04329004329004329	0.06060606060606061	0.06493506493506493	0.09523809523809523	0.06060606060606061	0.021645021645021644	0.012987012987012988	1.0421645021645023	0.4329004329004329	5.589437501335959	-0.05974025974025976	21057.48	0.10822510822510822	-4.6874558495507515	0.23376623376623376	0.10822510822510822	1.0026406926406928	0.021645021645021644	0.17316017316017315	0.9382683982683981
val	MCSG-APC90617.2 A-1	1	131.0	0.03816793893129771	0.3282442748091603	0.15267175572519084	0.022900763358778626	0.030534351145038167	0.0916030534351145	0.030534351145038167	0.0916030534351145	0.030534351145038167	0.06870229007633588	0.007633587786259542	0.05343511450381679	0.015267175572519083	0.007633587786259542	0.07633587786259542	0.022900763358778626	0.05343511450381679	0.04580152671755725	0.06870229007633588	0.06870229007633588	0.022900763358778626	0.03816793893129771	1.0316793893129772	0.45038167938931295	4.5304314414049776	0.03129770992366416	11684.05	0.12213740458015267	-7.20761739862172	0.1450381679389313	0.0916030534351145	0.9868702290076335	0.03816793893129771	0.24427480916030533	0.9437404580152672
val	MCSG-APC90618.1 A-1	1	398.0	0.01256281407035176	0.4120603015075377	0.052763819095477386	0.005025125628140704	0.08040201005025126	0.06030150753768844	0.04271356783919598	0.10552763819095477	0.020100502512562814	0.03015075376884422	0.07035175879396985	0.07788944723618091	0.01256281407035176	0.05025125628140704	0.0678391959798995	0.02512562814070352	0.020100502512562814	0.08793969849246232	0.06532663316582915	0.09045226130653267	0.007537688442211055	0.02763819095477387	0.9708040201005025	0.3417085427135678	4.553819609425303	-0.4324120603015076	35468.645	0.1407035175879397	-18.18768390971129	0.228643216080402	0.11055276381909548	0.9626130653266332	0.017587939698492462	0.15829145728643215	1.0485427135678391
val	MCSG-APC90619.4 A-1	1	280.0	0.017857142857142856	0.3392857142857143	0.11428571428571428	0.0	0.05714285714285714	0.06428571428571428	0.03214285714285714	0.08571428571428572	0.0035714285714285713	0.05714285714285714	0.06428571428571428	0.08214285714285714	0.014285714285714285	0.075	0.03214285714285714	0.03571428571428571	0.04642857142857143	0.039285714285714285	0.06428571428571428	0.09285714285714286	0.010714285714285714	0.02857142857142857	1.02925	0.43214285714285716	5.210176951965539	-0.21035714285714288	25291.254999999997	0.12142857142857143	-2.8244418585911646	0.21428571428571427	0.11428571428571428	1.0094285714285713	0.014285714285714285	0.2	0.9637857142857144
val	MCSG-APC90620.1 A-1	1	139.0	0.02158273381294964	0.4892086330935252	0.14388489208633093	0.02158273381294964	0.050359712230215826	0.04316546762589928	0.050359712230215826	0.03597122302158273	0.014388489208633094	0.014388489208633094	0.03597122302158273	0.04316546762589928	0.014388489208633094	0.02158273381294964	0.05755395683453238	0.07194244604316546	0.04316546762589928	0.18705035971223022	0.1079136690647482	0.04316546762589928	0.0	0.0	1.0064028776978415	0.30935251798561153	5.678630756360703	-0.4755395683453237	11936.81	0.09352517985611511	-1.6899487127183708	0.38848920863309355	0.09352517985611511	0.9303597122302157	0.03597122302158273	0.17985611510791366	1.0286330935251797
val	MCSG-APC90621.1 A-1	1	148.0	0.02702702702702703	0.3310810810810811	0.12837837837837837	0.02027027027027027	0.04054054054054054	0.02702702702702703	0.033783783783783786	0.08108108108108109	0.05405405405405406	0.08783783783783784	0.013513513513513514	0.05405405405405406	0.013513513513513514	0.02702702702702703	0.05405405405405406	0.060810810810810814	0.060810810810810814	0.07432432432432433	0.060810810810810814	0.08108108108108109	0.013513513513513514	0.013513513513513514	1.0058108108108108	0.42567567567567566	8.002571396994544	0.04932432432432432	13179.905	0.06756756756756757	2.7471398548467736	0.22297297297297297	0.12837837837837837	1.033581081081081	0.033783783783783786	0.20945945945945946	0.9563513513513513
val	MCSG-APC90622.1 A-1	1	216.0	0.027777777777777776	0.4027777777777778	0.12037037037037036	0.0	0.06944444444444445	0.09259259259259259	0.032407407407407406	0.0787037037037037	0.013888888888888888	0.046296296296296294	0.07407407407407407	0.06481481481481481	0.013888888888888888	0.023148148148148147	0.041666666666666664	0.032407407407407406	0.023148148148148147	0.06944444444444445	0.0787037037037037	0.09722222222222222	0.0	0.027777777777777776	1.0496759259259258	0.4027777777777778	4.3591443602125155	-0.24722222222222218	19063.585000000003	0.16203703703703703	-13.340285102536193	0.2037037037037037	0.1111111111111111	0.9677777777777777	0.013888888888888888	0.19907407407407407	0.95625
val	MCSG-APC90623.1 A-1	1	292.0	0.0136986301369863	0.4212328767123288	0.1095890410958904	0.0136986301369863	0.07191780821917808	0.09246575342465753	0.00684931506849315	0.0684931506849315	0.017123287671232876	0.03424657534246575	0.010273972602739725	0.11643835616438356	0.0136986301369863	0.017123287671232876	0.09931506849315068	0.04452054794520548	0.0684931506849315	0.03424657534246575	0.04794520547945205	0.10616438356164383	0.017123287671232876	0.010273972602739725	1.0399315068493151	0.4143835616438356	4.162750819067436	-0.15102739726027395	26313.684999999998	0.1643835616438356	-23.96443539773415	0.14383561643835616	0.0958904109589041	0.9684931506849316	0.0273972602739726	0.1780821917808219	0.9552739726027397
val	MCSG-APC90623.2 A-1	1	294.0	0.017006802721088437	0.37755102040816324	0.11564625850340136	0.006802721088435374	0.06802721088435375	0.03741496598639456	0.034013605442176874	0.08503401360544217	0.023809523809523808	0.04081632653061224	0.013605442176870748	0.08503401360544217	0.013605442176870748	0.006802721088435374	0.05102040816326531	0.047619047619047616	0.0782312925170068	0.08163265306122448	0.08163265306122448	0.10204081632653061	0.013605442176870748	0.013605442176870748	1.0134013605442176	0.41836734693877553	6.395009909571894	-0.02721088435374151	26108.325	0.1054421768707483	-2.4444952177119994	0.21768707482993196	0.11564625850340136	1.0160204081632653	0.02040816326530612	0.20068027210884354	0.9622108843537415
val	MCSG-APC90623.4 A-1	1	180.0	0.03333333333333333	0.37777777777777777	0.1	0.011111111111111112	0.08888888888888889	0.06666666666666667	0.022222222222222223	0.06666666666666667	0.027777777777777776	0.06111111111111111	0.011111111111111112	0.1111111111111111	0.022222222222222223	0.022222222222222223	0.06111111111111111	0.016666666666666666	0.06111111111111111	0.07222222222222222	0.06666666666666667	0.06666666666666667	0.027777777777777776	0.016666666666666666	1.0278888888888889	0.42777777777777776	4.246761376294404	-0.07388888888888888	16482.704999999998	0.15555555555555556	-13.925770239618593	0.17777777777777778	0.1	0.9854444444444445	0.03333333333333333	0.16666666666666666	0.9691111111111111
val	MCSG-APC90624.1 A-1	1	355.0	0.014084507042253521	0.4112676056338028	0.09014084507042254	0.0	0.05352112676056338	0.056338028169014086	0.028169014084507043	0.07323943661971831	0.03943661971830986	0.061971830985915494	0.056338028169014086	0.10422535211267606	0.014084507042253521	0.03380281690140845	0.04507042253521127	0.05070422535211268	0.056338028169014086	0.09295774647887324	0.05352112676056338	0.03943661971830986	0.01971830985915493	0.030985915492957747	1.0192676056338028	0.38873239436619716	8.5056153247941	-0.4425352112676057	33071.47	0.10985915492957747	4.301023715725741	0.23098591549295774	0.15211267605633802	0.9798591549295775	0.014084507042253521	0.16338028169014085	0.9866478873239436
val	MCSG-APC90624.2 A-1	1	425.0	0.011764705882352941	0.38588235294117645	0.09647058823529411	0.004705882352941176	0.06352941176470588	0.06588235294117648	0.018823529411764704	0.03764705882352941	0.03764705882352941	0.07058823529411765	0.047058823529411764	0.13647058823529412	0.018823529411764704	0.03294117647058824	0.04	0.04470588235294118	0.06352941176470588	0.0611764705882353	0.08470588235294117	0.04470588235294118	0.01647058823529412	0.01411764705882353	1.0566352941176471	0.4164705882352941	6.512950851767273	-0.2371764705882353	40030.57	0.12941176470588237	-4.259422322300182	0.2235294117647059	0.14823529411764705	1.0018352941176472	0.023529411764705882	0.13411764705882354	0.9284941176470588
val	MCSG-APC90625.1 A-1	1	194.0	0.02577319587628866	0.37628865979381443	0.10824742268041238	0.005154639175257732	0.07731958762886598	0.07216494845360824	0.041237113402061855	0.07216494845360824	0.02577319587628866	0.06701030927835051	0.041237113402061855	0.0979381443298969	0.015463917525773196	0.02577319587628866	0.04639175257731959	0.05154639175257732	0.04639175257731959	0.041237113402061855	0.07216494845360824	0.06701030927835051	0.0	0.02577319587628866	1.0458762886597939	0.422680412371134	4.498880157119724	-0.15824742268041245	17703.204999999998	0.14948453608247422	-10.89592767858953	0.19072164948453607	0.1134020618556701	0.9960824742268042	0.020618556701030927	0.18041237113402062	0.942319587628866
val	MCSG-APC90626.1 A-1	1	269.0	0.01486988847583643	0.38661710037174724	0.06691449814126393	0.007434944237918215	0.08921933085501858	0.04460966542750929	0.06691449814126393	0.08550185873605948	0.026022304832713755	0.02973977695167286	0.026022304832713755	0.06691449814126393	0.01486988847583643	0.048327137546468404	0.05204460966542751	0.05947955390334572	0.048327137546468404	0.06691449814126393	0.07806691449814127	0.07063197026022305	0.01486988847583643	0.03717472118959108	0.9812267657992565	0.3680297397769517	4.447600784972733	-0.495910780669145	25129.17	0.13382899628252787	-14.445269040693468	0.2527881040892193	0.10037174721189591	0.997806691449814	0.022304832713754646	0.1524163568773234	1.0244981412639405
val	MCSG-APC90629.1 A-1	1	123.0	0.04878048780487805	0.3821138211382114	0.0975609756097561	0.0	0.10569105691056911	0.08130081300813008	0.016260162601626018	0.08130081300813008	0.032520325203252036	0.06504065040650407	0.008130081300813009	0.10569105691056911	0.016260162601626018	0.0	0.032520325203252036	0.04065040650406504	0.0975609756097561	0.016260162601626018	0.06504065040650407	0.07317073170731707	0.008130081300813009	0.056910569105691054	1.0478048780487805	0.43902439024390244	4.4454220949245125	-0.34227642276422754	11729.92	0.18699186991869918	-9.1126317204404	0.12195121951219512	0.13821138211382114	1.0065040650406505	0.016260162601626018	0.17886178861788618	0.9341463414634147
val	MCSG-APC90630.1 A-1	1	124.0	0.04838709677419355	0.43548387096774194	0.07258064516129033	0.0	0.04032258064516129	0.024193548387096774	0.03225806451612903	0.056451612903225805	0.024193548387096774	0.024193548387096774	0.03225806451612903	0.11290322580645161	0.024193548387096774	0.04032258064516129	0.10483870967741936	0.04032258064516129	0.12903225806451613	0.06451612903225806	0.04032258064516129	0.08064516129032258	0.04032258064516129	0.016129032258064516	0.9896774193548387	0.4032258064516129	12.17970102770386	-0.4758064516129033	12039.794999999998	0.06451612903225806	12.635444673609843	0.18548387096774194	0.18548387096774194	1.0039516129032258	0.024193548387096774	0.12903225806451613	0.9929032258064516
val	MCSG-APC90631.1 A-1	1	125.0	0.048	0.376	0.168	0.048	0.088	0.056	0.04	0.064	0.032	0.04	0.032	0.048	0.016	0.024	0.072	0.032	0.048	0.048	0.032	0.088	0.008	0.016	1.03704	0.424	4.526921179297722	-0.07600000000000003	11004.13	0.144	-7.298399653837373	0.136	0.112	0.96168	0.064	0.232	0.97432
val	MCSG-APC90633.1 A-1	1	183.0	0.0273224043715847	0.41530054644808745	0.09289617486338798	0.0	0.09289617486338798	0.060109289617486336	0.02185792349726776	0.07103825136612021	0.03278688524590164	0.06557377049180328	0.03825136612021858	0.08196721311475409	0.01639344262295082	0.02185792349726776	0.04918032786885246	0.01639344262295082	0.08743169398907104	0.07103825136612021	0.04918032786885246	0.11475409836065574	0.00546448087431694	0.01092896174863388	1.0297814207650273	0.4098360655737705	5.9423658496527105	-0.18633879781420762	16656.01	0.15300546448087432	-3.6246883855182475	0.15846994535519127	0.15846994535519127	0.9947540983606556	0.01639344262295082	0.16393442622950818	0.9560109289617486
val	MCSG-APC90634.1 A-1	1	184.0	0.02717391304347826	0.33695652173913043	0.11956521739130435	0.02717391304347826	0.06521739130434782	0.059782608695652176	0.02717391304347826	0.09239130434782608	0.059782608695652176	0.03804347826086957	0.010869565217391304	0.08152173913043478	0.016304347826086956	0.005434782608695652	0.059782608695652176	0.03260869565217391	0.059782608695652176	0.04891304347826087	0.03260869565217391	0.11956521739130435	0.02717391304347826	0.016304347826086956	1.028641304347826	0.44565217391304346	5.685470791655024	0.05978260869565221	16598.955	0.125	-7.580644223225519	0.11956521739130435	0.13043478260869565	1.008858695652174	0.043478260869565216	0.21195652173913043	0.9484782608695651
val	MCSG-APC90634.2 A-1	1	130.0	0.046153846153846156	0.3153846153846154	0.17692307692307693	0.015384615384615385	0.08461538461538462	0.07692307692307693	0.007692307692307693	0.07692307692307693	0.038461538461538464	0.038461538461538464	0.007692307692307693	0.07692307692307693	0.038461538461538464	0.03076923076923077	0.038461538461538464	0.007692307692307693	0.06153846153846154	0.038461538461538464	0.03076923076923077	0.13846153846153847	0.007692307692307693	0.007692307692307693	1.0808461538461538	0.49230769230769234	4.30263857783035	0.20692307692307688	11252.495	0.16153846153846155	-10.930498066968472	0.1076923076923077	0.1076923076923077	0.9856153846153846	0.05384615384615385	0.25384615384615383	0.9133846153846154
val	MCSG-APC90635.1 A-1	1	191.0	0.015706806282722512	0.4031413612565445	0.08376963350785341	0.020942408376963352	0.04712041884816754	0.06806282722513089	0.031413612565445025	0.05759162303664921	0.02617801047120419	0.03664921465968586	0.031413612565445025	0.09947643979057591	0.015706806282722512	0.03664921465968586	0.041884816753926704	0.06282722513089005	0.07329842931937172	0.07853403141361257	0.07329842931937172	0.06282722513089005	0.010471204188481676	0.041884816753926704	1.0157591623036648	0.38219895287958117	6.657497887059146	-0.42774869109947655	18031.48	0.11518324607329843	-0.9959874741291266	0.2513089005235602	0.13089005235602094	1.0038743455497383	0.03664921465968586	0.14136125654450263	0.9739267015706805
val	MCSG-APC90636.1 A-1	1	244.0	0.012295081967213115	0.5368852459016393	0.11065573770491803	0.004098360655737705	0.06557377049180328	0.11065573770491803	0.012295081967213115	0.06557377049180328	0.020491803278688523	0.028688524590163935	0.04918032786885246	0.036885245901639344	0.01639344262295082	0.028688524590163935	0.1762295081967213	0.04918032786885246	0.04918032786885246	0.036885245901639344	0.045081967213114756	0.06967213114754098	0.012295081967213115	0.012295081967213115	1.0054098360655737	0.29918032786885246	4.346598510986607	-0.9274590163934426	21901.745	0.1762295081967213	-17.877844476227825	0.1598360655737705	0.11885245901639344	0.8614754098360656	0.020491803278688523	0.1762295081967213	1.0436475409836066
val	MCSG-APC90637.1 A-1	1	244.0	0.012295081967213115	0.3975409836065574	0.08196721311475409	0.0	0.0860655737704918	0.045081967213114756	0.028688524590163935	0.07377049180327869	0.02459016393442623	0.05327868852459016	0.02459016393442623	0.10655737704918032	0.01639344262295082	0.03278688524590164	0.045081967213114756	0.04918032786885246	0.09016393442622951	0.05737704918032787	0.0860655737704918	0.08196721311475409	0.00819672131147541	0.00819672131147541	1.016844262295082	0.38524590163934425	6.248305457208343	-0.30409836065573764	22446.855	0.13114754098360656	-2.6213741038071667	0.22540983606557377	0.13934426229508196	1.0066803278688525	0.01639344262295082	0.1557377049180328	0.9677459016393443
val	MCSG-APC90640.1 A-1	1	120.0	0.05	0.31666666666666665	0.075	0.016666666666666666	0.03333333333333333	0.016666666666666666	0.008333333333333333	0.058333333333333334	0.03333333333333333	0.1	0.016666666666666666	0.11666666666666667	0.016666666666666666	0.025	0.06666666666666667	0.041666666666666664	0.10833333333333334	0.03333333333333333	0.075	0.125	0.016666666666666666	0.016666666666666666	1.00275	0.475	11.812825196436659	0.3366666666666667	11211.205	0.05	9.812666261820633	0.175	0.15833333333333333	1.1115833333333334	0.03333333333333333	0.13333333333333333	0.9019166666666667
val	MCSG-APC90641.1 A-1	1	121.0	0.03305785123966942	0.3305785123966942	0.09090909090909091	0.0	0.06611570247933884	0.05785123966942149	0.01652892561983471	0.08264462809917356	0.04132231404958678	0.05785123966942149	0.04132231404958678	0.0743801652892562	0.01652892561983471	0.049586776859504134	0.0743801652892562	0.03305785123966942	0.01652892561983471	0.04132231404958678	0.12396694214876033	0.09917355371900827	0.008264462809917356	0.008264462809917356	0.9976859504132232	0.371900826446281	4.596600625326995	-0.18016528925619826	10583.57	0.12396694214876033	-6.8759592109850995	0.24793388429752067	0.09917355371900827	0.9978512396694215	0.01652892561983471	0.17355371900826447	0.9837190082644628
val	MCSG-APC90642.1 A-1	1	177.0	0.03389830508474576	0.4519774011299435	0.1694915254237288	0.0	0.0903954802259887	0.1016949152542373	0.03954802259887006	0.04519774011299435	0.005649717514124294	0.03389830508474576	0.05084745762711865	0.096045197740113	0.01694915254237288	0.02824858757062147	0.05649717514124294	0.05084745762711865	0.062146892655367235	0.03954802259887006	0.03389830508474576	0.062146892655367235	0.005649717514124294	0.011299435028248588	1.1048587570621469	0.4350282485875706	4.220475502783661	-0.40225988700564974	16133.119999999999	0.192090395480226	-13.818247169547561	0.15254237288135594	0.11864406779661017	0.9249717514124294	0.01694915254237288	0.21468926553672316	0.9301129943502825
val	MCSG-APC90643.1 A-1	1	180.0	0.016666666666666666	0.4388888888888889	0.19444444444444445	0.0	0.06666666666666667	0.09444444444444444	0.005555555555555556	0.044444444444444446	0.022222222222222223	0.044444444444444446	0.06666666666666667	0.09444444444444444	0.016666666666666666	0.03333333333333333	0.005555555555555556	0.08888888888888889	0.07222222222222222	0.044444444444444446	0.03888888888888889	0.044444444444444446	0.005555555555555556	0.016666666666666666	1.1297222222222223	0.4222222222222222	5.72195120017411	-0.6211111111111111	16487.454999999998	0.16111111111111112	-3.1031954980420515	0.20555555555555555	0.16111111111111112	0.9383333333333334	0.016666666666666666	0.2388888888888889	0.906888888888889
val	MCSG-APC90645.1 A-1	1	299.0	0.013377926421404682	0.45484949832775917	0.0903010033444816	0.006688963210702341	0.07692307692307693	0.056856187290969896	0.010033444816053512	0.07692307692307693	0.0033444816053511705	0.026755852842809364	0.07023411371237458	0.09698996655518395	0.016722408026755852	0.046822742474916385	0.07023411371237458	0.07692307692307693	0.033444816053511704	0.07023411371237458	0.09364548494983277	0.06354515050167224	0.006688963210702341	0.006688963210702341	1.0075250836120402	0.3177257525083612	4.595054552239394	-0.6210702341137123	26412.17	0.13377926421404682	-8.877153895859848	0.28762541806020064	0.10702341137123746	0.9455183946488294	0.023411371237458192	0.16722408026755853	1.0250167224080269
val	MCSG-APC90646.1 A-1	1	302.0	0.016556291390728478	0.40066225165562913	0.08278145695364239	0.0033112582781456954	0.10927152317880795	0.046357615894039736	0.06291390728476821	0.08278145695364239	0.026490066225165563	0.04304635761589404	0.076158940397351	0.076158940397351	0.016556291390728478	0.03642384105960265	0.04304635761589404	0.026490066225165563	0.03642384105960265	0.06291390728476821	0.046357615894039736	0.08278145695364239	0.006622516556291391	0.033112582781456956	1.014701986754967	0.40397350993377484	4.87530250283129	-0.34867549668874176	27874.004999999997	0.15562913907284767	-11.167233675017961	0.17218543046357615	0.1390728476821192	0.9823178807947021	0.019867549668874173	0.16556291390728478	0.9992715231788079
val	MCSG-APC90649.1 A-1	1	112.0	0.03571428571428571	0.4107142857142857	0.08928571428571429	0.0	0.05357142857142857	0.044642857142857144	0.03571428571428571	0.05357142857142857	0.03571428571428571	0.03571428571428571	0.026785714285714284	0.09821428571428571	0.017857142857142856	0.017857142857142856	0.08035714285714286	0.03571428571428571	0.08928571428571429	0.08035714285714286	0.07142857142857142	0.09821428571428571	0.008928571428571428	0.026785714285714284	1.0075892857142856	0.4107142857142857	9.66426941140664	-0.21785714285714283	10406.625	0.09821428571428571	2.8783898697949155	0.20535714285714285	0.15178571428571427	1.0097321428571429	0.017857142857142856	0.14285714285714285	0.963125
val	MCSG-APC90650.2 A-1	1	288.0	0.020833333333333332	0.4166666666666667	0.10069444444444445	0.017361111111111112	0.08680555555555555	0.05555555555555555	0.010416666666666666	0.04513888888888889	0.024305555555555556	0.04861111111111111	0.03125	0.125	0.020833333333333332	0.027777777777777776	0.05555555555555555	0.017361111111111112	0.10069444444444445	0.06944444444444445	0.06944444444444445	0.0625	0.017361111111111112	0.013888888888888888	1.0326388888888889	0.3993055555555556	6.621926022297806	-0.3041666666666667	26860.515	0.1423611111111111	-1.5270116009873007	0.1840277777777778	0.15625	0.979513888888889	0.03819444444444445	0.14583333333333334	0.9655555555555555
val	MCSG-APC90650.3 A-1	1	181.0	0.04419889502762431	0.34806629834254144	0.09944751381215469	0.011049723756906077	0.06077348066298342	0.06629834254143646	0.022099447513812154	0.055248618784530384	0.055248618784530384	0.06629834254143646	0.011049723756906077	0.09944751381215469	0.022099447513812154	0.022099447513812154	0.03867403314917127	0.04419889502762431	0.08287292817679558	0.04419889502762431	0.0718232044198895	0.08839779005524862	0.016574585635359115	0.022099447513812154	1.0465745856353592	0.43646408839779005	6.3372611974319115	-0.12486187845303869	17077.6	0.1270718232044199	-3.7292797085980425	0.18232044198895028	0.14917127071823205	1.0304972375690609	0.03314917127071823	0.15469613259668508	0.9155248618784531
val	MCSG-APC90652.1 A-1	1	442.0	0.011312217194570135	0.48868778280542985	0.14027149321266968	0.0	0.01809954751131222	0.058823529411764705	0.020361990950226245	0.16063348416289594	0.006787330316742082	0.00904977375565611	0.07692307692307693	0.042986425339366516	0.020361990950226245	0.03167420814479638	0.1425339366515837	0.049773755656108594	0.07918552036199095	0.06334841628959276	0.03619909502262444	0.03619909502262444	0.0	0.006787330316742082	0.9653846153846154	0.27601809954751133	11.476938876105372	-0.9052036199095023	36801.035	0.07692307692307693	35.66113693771093	0.18099547511312217	0.16289592760180996	0.8481900452488689	0.020361990950226245	0.3009049773755656	1.0925565610859729
val	MCSG-APC90654.2 A-1	1	382.0	0.013089005235602094	0.38481675392670156	0.10471204188481675	0.005235602094240838	0.07853403141361257	0.049738219895287955	0.02617801047120419	0.07853403141361257	0.03926701570680628	0.05235602094240838	0.010471204188481676	0.0968586387434555	0.02617801047120419	0.028795811518324606	0.06544502617801047	0.03664921465968586	0.07591623036649214	0.06806282722513089	0.06282722513089005	0.07329842931937172	0.005235602094240838	0.015706806282722512	1.0146596858638743	0.4005235602094241	5.357491851548532	-0.20968586387434557	34431.134999999995	0.12827225130890052	-12.506081282185434	0.19633507853403143	0.1256544502617801	0.981282722513089	0.031413612565445025	0.18324607329842932	0.9800261780104712
val	MCSG-APC90657.1 A-1	1	99.0	0.04040404040404041	0.46464646464646464	0.0707070707070707	0.0	0.0707070707070707	0.09090909090909091	0.030303030303030304	0.09090909090909091	0.0	0.0707070707070707	0.030303030303030304	0.050505050505050504	0.020202020202020204	0.020202020202020204	0.050505050505050504	0.08080808080808081	0.04040404040404041	0.10101010101010101	0.09090909090909091	0.0707070707070707	0.010101010101010102	0.010101010101010102	1.0147474747474747	0.3333333333333333	3.9167814859196435	-0.4454545454545455	8847.29	0.16161616161616163	-9.075192986627364	0.29292929292929293	0.0707070707070707	0.9679797979797979	0.020202020202020204	0.16161616161616163	0.997070707070707
val	MCSG-APC90658.2 A-1	1	396.0	0.010101010101010102	0.4217171717171717	0.06313131313131314	0.007575757575757576	0.07323232323232323	0.06818181818181818	0.03787878787878788	0.0707070707070707	0.025252525252525252	0.04040404040404041	0.05555555555555555	0.07575757575757576	0.027777777777777776	0.045454545454545456	0.06313131313131314	0.045454545454545456	0.06818181818181818	0.047979797979797977	0.06565656565656566	0.05808080808080808	0.022727272727272728	0.03787878787878788	1.007651515151515	0.36363636363636365	6.197766368509389	-0.6957070707070707	38131.265	0.1414141414141414	-4.738724347811406	0.20454545454545456	0.14898989898989898	0.9751262626262627	0.03535353535353535	0.13383838383838384	1.003409090909091
val	MCSG-APC90659.1 A-1	1	199.0	0.02512562814070352	0.40703517587939697	0.09547738693467336	0.0	0.08542713567839195	0.04522613065326633	0.020100502512562814	0.06030150753768844	0.04522613065326633	0.06532663316582915	0.03015075376884422	0.05527638190954774	0.020100502512562814	0.04522613065326633	0.05527638190954774	0.09045226130653267	0.035175879396984924	0.06532663316582915	0.07035175879396985	0.035175879396984924	0.04522613065326633	0.035175879396984924	1.0097989949748742	0.37185929648241206	4.70193865238985	-0.735175879396985	18973.89	0.1306532663316583	-10.910225414762376	0.271356783919598	0.11055276381909548	0.9832663316582916	0.020100502512562814	0.15577889447236182	1.014824120603015
val	MCSG-APC90663.1 A-1	1	284.0	0.014084507042253521	0.38380281690140844	0.13380281690140844	0.007042253521126761	0.05985915492957746	0.04929577464788732	0.014084507042253521	0.13380281690140844	0.014084507042253521	0.035211267605633804	0.035211267605633804	0.06690140845070422	0.02112676056338028	0.02112676056338028	0.08450704225352113	0.03169014084507042	0.017605633802816902	0.1056338028169014	0.0880281690140845	0.05985915492957746	0.014084507042253521	0.007042253521126761	0.9792253521126759	0.352112676056338	4.1956545607720175	-0.18309859154929578	23075.105	0.10915492957746478	-15.16316997242052	0.24647887323943662	0.06690140845070422	0.9254929577464788	0.028169014084507043	0.2676056338028169	1.0516197183098592
val	MCSG-APC90668.1 A-1	1	92.0	0.021739130434782608	0.6195652173913043	0.11956521739130435	0.0	0.14130434782608695	0.06521739130434782	0.03260869565217391	0.021739130434782608	0.021739130434782608	0.010869565217391304	0.0	0.043478260869565216	0.021739130434782608	0.021739130434782608	0.08695652173913043	0.043478260869565216	0.14130434782608695	0.14130434782608695	0.05434782608695652	0.010869565217391304	0.0	0.021739130434782608	1.0091304347826087	0.2608695652173913	4.5446604161170425	-1.376086956521739	8682.735	0.20652173913043478	-5.594043446362358	0.2608695652173913	0.16304347826086957	0.8441304347826086	0.021739130434782608	0.14130434782608695	1.078804347826087
val	MCSG-APC90676.1 A-1	1	129.0	0.031007751937984496	0.5116279069767442	0.11627906976744186	0.0	0.10852713178294573	0.12403100775193798	0.06201550387596899	0.015503875968992248	0.015503875968992248	0.05426356589147287	0.031007751937984496	0.08527131782945736	0.023255813953488372	0.023255813953488372	0.031007751937984496	0.031007751937984496	0.13178294573643412	0.05426356589147287	0.015503875968992248	0.05426356589147287	0.0	0.023255813953488372	1.1129457364341084	0.4186046511627907	4.53058079261766	-0.6844961240310078	12840.17	0.23255813953488372	-8.58211652713689	0.12403100775193798	0.17829457364341086	0.9367441860465117	0.023255813953488372	0.13178294573643412	0.9093023255813953
val	MCSG-APC90689.1 A-1	1	185.0	0.021621621621621623	0.3945945945945946	0.0972972972972973	0.0	0.05945945945945946	0.05945945945945946	0.02702702702702703	0.08108108108108109	0.02702702702702703	0.04864864864864865	0.02702702702702703	0.08108108108108109	0.02702702702702703	0.04864864864864865	0.06486486486486487	0.07027027027027027	0.04864864864864865	0.06486486486486487	0.05945945945945946	0.07027027027027027	0.005405405405405406	0.032432432432432434	1.010216216216216	0.3891891891891892	4.796952041683846	-0.3956756756756757	16815.870000000003	0.11891891891891893	-6.872539372369637	0.24324324324324326	0.10270270270270271	0.9835675675675676	0.02702702702702703	0.1783783783783784	0.9943243243243243
val	MCSG-APC90690.1 A-1	1	186.0	0.03225806451612903	0.3709677419354839	0.06989247311827956	0.010752688172043012	0.04838709677419355	0.06989247311827956	0.010752688172043012	0.08064516129032258	0.021505376344086023	0.026881720430107527	0.04838709677419355	0.0913978494623656	0.026881720430107527	0.08602150537634409	0.08602150537634409	0.026881720430107527	0.04838709677419355	0.043010752688172046	0.08064516129032258	0.06989247311827956	0.010752688172043012	0.043010752688172046	0.9748924731182796	0.34946236559139787	5.6563040171094405	-0.6150537634408603	17115.304999999997	0.11827956989247312	-3.1753932686925275	0.23655913978494625	0.11827956989247312	0.9661290322580645	0.03763440860215054	0.15053763440860216	1.036021505376344
val	MCSG-APC90697.1 A-1	1	547.0	0.009140767824497258	0.4149908592321755	0.10968921389396709	0.0018281535648994515	0.062157221206581355	0.07312614259597806	0.02376599634369287	0.051188299817184646	0.02376599634369287	0.04753199268738574	0.04021937842778794	0.10968921389396709	0.031078610603290677	0.021937842778793418	0.051188299817184646	0.051188299817184646	0.06764168190127971	0.06946983546617916	0.05850091407678245	0.062157221206581355	0.031078610603290677	0.012797074954296161	1.063126142595978	0.42778793418647165	5.3995457099933075	-0.2908592321755028	51362.939999999995	0.13528336380255943	-11.930026366604665	0.20109689213893966	0.1316270566727605	0.9824131627056673	0.03290676416819013	0.16087751371115175	0.939908592321755
val	MCSG-APC90703.1 A-1	1	183.0	0.03825136612021858	0.3879781420765027	0.11475409836065574	0.0	0.08196721311475409	0.10382513661202186	0.0273224043715847	0.060109289617486336	0.0273224043715847	0.060109289617486336	0.03825136612021858	0.10382513661202186	0.03278688524590164	0.01639344262295082	0.04371584699453552	0.03278688524590164	0.04918032786885246	0.03825136612021858	0.0546448087431694	0.07650273224043716	0.01639344262295082	0.02185792349726776	1.0866120218579234	0.453551912568306	4.225169403982238	-0.15464480874316938	17035.44	0.18579234972677597	-16.85803537401851	0.14207650273224043	0.11475409836065574	0.9771584699453552	0.03278688524590164	0.17486338797814208	0.9131147540983606
val	MCSG-APC90707.1 A-1	1	312.0	0.016025641025641024	0.36538461538461536	0.04487179487179487	0.003205128205128205	0.0673076923076923	0.05448717948717949	0.028846153846153848	0.125	0.019230769230769232	0.07692307692307693	0.02564102564102564	0.08012820512820513	0.035256410256410256	0.05128205128205128	0.04807692307692308	0.038461538461538464	0.04487179487179487	0.08653846153846154	0.05128205128205128	0.060897435897435896	0.035256410256410256	0.022435897435897436	0.9759294871794872	0.38461538461538464	4.441478071339975	-0.25384615384615383	28542.805	0.12179487179487179	-14.648743597929045	0.22756410256410256	0.08974358974358974	0.997948717948718	0.038461538461538464	0.16987179487179488	1.029326923076923
val	MCSG-APC90710.1 A-1	1	133.0	0.03007518796992481	0.3684210526315789	0.10526315789473684	0.015037593984962405	0.06766917293233082	0.05263157894736842	0.03007518796992481	0.045112781954887216	0.015037593984962405	0.022556390977443608	0.022556390977443608	0.07518796992481203	0.03759398496240601	0.05263157894736842	0.045112781954887216	0.03007518796992481	0.06015037593984962	0.09022556390977443	0.09774436090225563	0.08270676691729323	0.015037593984962405	0.03759398496240601	1.012330827067669	0.40601503759398494	4.631620215002928	-0.2932330827067669	12261.51	0.12030075187969924	-4.6601084296364	0.2706766917293233	0.09774436090225563	1.0008270676691728	0.05263157894736842	0.15037593984962405	0.9869172932330826
val	MCSG-APC90711.1 A-1	1	101.0	0.039603960396039604	0.44554455445544555	0.039603960396039604	0.0	0.04950495049504951	0.04950495049504951	0.009900990099009901	0.10891089108910891	0.0297029702970297	0.0297029702970297	0.06930693069306931	0.0594059405940594	0.039603960396039604	0.0594059405940594	0.06930693069306931	0.009900990099009901	0.04950495049504951	0.1485148514851485	0.04950495049504951	0.06930693069306931	0.009900990099009901	0.04950495049504951	0.9383168316831683	0.3069306930693069	9.372574798508097	-0.7336633663366338	9111.699999999999	0.09900990099009901	2.635137657629219	0.26732673267326734	0.1485148514851485	0.939108910891089	0.039603960396039604	0.1485148514851485	1.0971287128712872
val	MCSG-APC90714.1 A-1	1	123.0	0.04065040650406504	0.45528455284552843	0.12195121951219512	0.0	0.04878048780487805	0.13821138211382114	0.0	0.07317073170731707	0.0	0.032520325203252036	0.06504065040650407	0.12195121951219512	0.04065040650406504	0.06504065040650407	0.032520325203252036	0.06504065040650407	0.06504065040650407	0.04065040650406504	0.04065040650406504	0.032520325203252036	0.008130081300813009	0.008130081300813009	1.101869918699187	0.36585365853658536	4.414620240534107	-0.773170731707317	11361.45	0.18699186991869918	-7.066732914407144	0.21138211382113822	0.13008130081300814	0.9	0.04065040650406504	0.1951219512195122	0.9523577235772358
val	MCSG-APC90726.1 A-1	1	286.0	0.02097902097902098	0.32517482517482516	0.13636363636363635	0.0034965034965034965	0.045454545454545456	0.017482517482517484	0.027972027972027972	0.11888111888111888	0.013986013986013986	0.06993006993006994	0.024475524475524476	0.07342657342657342	0.0034965034965034965	0.06293706293706294	0.08391608391608392	0.04195804195804196	0.03146853146853147	0.08041958041958042	0.05944055944055944	0.055944055944055944	0.013986013986013986	0.03496503496503497	0.9567832167832168	0.4160839160839161	6.503717032703723	-0.04720279720279718	24228.774999999998	0.06293706293706294	-1.1528942547865917	0.24475524475524477	0.06993006993006994	0.9917132867132867	0.006993006993006993	0.25524475524475526	1.042062937062937
val	MCSG-APC90728.1 A-1	1	957.0	0.0041797283176593526	0.3981191222570533	0.07523510971786834	0.01671891327063741	0.06478578892371996	0.07836990595611286	0.04179728317659352	0.0877742946708464	0.006269592476489028	0.055381400208986416	0.09195402298850575	0.035527690700104496	0.003134796238244514	0.04806687565308255	0.04493207941483804	0.034482758620689655	0.024033437826541274	0.05956112852664577	0.11076280041797283	0.07732497387669801	0.014629049111807733	0.029258098223615466	0.9952455590386624	0.3322884012539185	4.7822035908920375	-0.550992685475444	86823.17	0.14315569487983282	-25.03245082394072	0.25287356321839083	0.12225705329153605	0.9801776384535005	0.019853709508881923	0.16300940438871472	1.0093103448275862
val	MCSG-APC90729.1 A-1	1	182.0	0.027472527472527472	0.4010989010989011	0.10989010989010989	0.01098901098901099	0.06043956043956044	0.08791208791208792	0.02197802197802198	0.06593406593406594	0.016483516483516484	0.03296703296703297	0.04395604395604396	0.13736263736263737	0.01098901098901099	0.016483516483516484	0.04395604395604396	0.03296703296703297	0.06043956043956044	0.07142857142857142	0.08241758241758242	0.08241758241758242	0.0	0.01098901098901099	1.0554395604395606	0.4065934065934066	4.667020420123618	-0.09010989010989012	16247.645	0.14835164835164835	-7.405372592616107	0.2032967032967033	0.12087912087912088	0.9781868131868132	0.02197802197802198	0.17582417582417584	0.9353846153846155
val	MCSG-APC90735.1 A-1	1	160.0	0.025	0.425	0.05	0.00625	0.06875	0.0375	0.03125	0.05	0.025	0.0375	0.0375	0.09375	0.0125	0.0375	0.0625	0.0375	0.08125	0.1	0.0875	0.09375	0.01875	0.03125	0.9786249999999999	0.36875	8.924310075090833	-0.409375	15122.074999999999	0.10625	2.8508899961929934	0.2625	0.14375	1.01975	0.01875	0.1	1.0023125
val	MCSG-APC90736.1 A-1	1	163.0	0.03680981595092025	0.5276073619631901	0.07975460122699386	0.0	0.05521472392638037	0.03680981595092025	0.0	0.12269938650306748	0.03680981595092025	0.03067484662576687	0.049079754601226995	0.03067484662576687	0.012269938650306749	0.06748466257668712	0.024539877300613498	0.03680981595092025	0.17791411042944785	0.147239263803681	0.06134969325153374	0.024539877300613498	0.0	0.006134969325153374	0.9452760736196318	0.18404907975460122	12.362209398248229	-1.5294478527607362	14801.91	0.09202453987730061	23.363269443793847	0.3128834355828221	0.26380368098159507	0.885521472392638	0.012269938650306749	0.20245398773006135	1.1126993865030674
val	MCSG-APC90737.2 A-1	1	154.0	0.032467532467532464	0.42857142857142855	0.12337662337662338	0.0	0.09090909090909091	0.07792207792207792	0.03896103896103896	0.08441558441558442	0.012987012987012988	0.045454545454545456	0.06493506493506493	0.07792207792207792	0.012987012987012988	0.006493506493506494	0.032467532467532464	0.032467532467532464	0.05844155844155844	0.07142857142857142	0.05844155844155844	0.07142857142857142	0.012987012987012988	0.025974025974025976	1.0546753246753247	0.4090909090909091	4.622875266145285	-0.35779220779220783	13977.554999999998	0.16883116883116883	-6.5888650820453805	0.16883116883116883	0.13636363636363635	0.9586363636363636	0.012987012987012988	0.2077922077922078	0.9627922077922076
val	MCSG-APC90739.1 A-1	1	138.0	0.028985507246376812	0.2826086956521739	0.18840579710144928	0.0	0.07246376811594203	0.043478260869565216	0.043478260869565216	0.13043478260869565	0.050724637681159424	0.11594202898550725	0.007246376811594203	0.07971014492753623	0.007246376811594203	0.014492753623188406	0.057971014492753624	0.021739130434782608	0.06521739130434782	0.014492753623188406	0.043478260869565216	0.021739130434782608	0.0	0.021739130434782608	1.037246376811594	0.4782608695652174	5.825746393631094	0.158695652173913	11853.295	0.11594202898550725	-4.396098685848543	0.09420289855072464	0.12318840579710146	0.9765217391304347	0.007246376811594203	0.3188405797101449	0.9453623188405798
val	MCSG-APC90740.1 A-1	1	140.0	0.02142857142857143	0.42857142857142855	0.1	0.0	0.06428571428571428	0.07857142857142857	0.007142857142857143	0.09285714285714286	0.014285714285714285	0.03571428571428571	0.02142857142857143	0.1	0.007142857142857143	0.05	0.08571428571428572	0.05	0.04285714285714286	0.08571428571428572	0.03571428571428571	0.05714285714285714	0.02142857142857143	0.05	0.9893571428571428	0.37857142857142856	4.10564400140225	-0.5300000000000001	12618.645	0.14285714285714285	-10.59535327054857	0.22142857142857142	0.07857142857142857	0.9424999999999999	0.007142857142857143	0.19285714285714287	1.0434285714285716
val	MCSG-APC90743.1 A-1	1	420.0	0.009523809523809525	0.39285714285714285	0.14285714285714285	0.004761904761904762	0.10714285714285714	0.05476190476190476	0.03571428571428571	0.07142857142857142	0.016666666666666666	0.03571428571428571	0.0761904761904762	0.09761904761904762	0.007142857142857143	0.03333333333333333	0.047619047619047616	0.014285714285714285	0.04047619047619048	0.05238095238095238	0.06428571428571428	0.07142857142857142	0.009523809523809525	0.016666666666666666	1.046452380952381	0.4166666666666667	4.640364649458786	-0.2735714285714285	37253.295	0.1619047619047619	-17.416363780572212	0.16428571428571428	0.13333333333333333	0.9516190476190476	0.011904761904761904	0.21428571428571427	0.9785238095238096
val	MCSG-APC90744.2 A-1	1	362.0	0.019337016574585635	0.40331491712707185	0.10773480662983426	0.0	0.052486187845303865	0.07458563535911603	0.027624309392265192	0.055248618784530384	0.027624309392265192	0.03867403314917127	0.027624309392265192	0.11602209944751381	0.022099447513812154	0.03867403314917127	0.06077348066298342	0.049723756906077346	0.06077348066298342	0.07734806629834254	0.06353591160220995	0.06906077348066299	0.0055248618784530384	0.024861878453038673	1.0391160220994475	0.4116022099447514	5.012479838392161	-0.26850828729281767	33153.655	0.1270718232044199	-11.648021467038298	0.2292817679558011	0.11602209944751381	0.9795027624309391	0.022099447513812154	0.16298342541436464	0.9586740331491713
val	PDB_230301_28526 A-1	1	141.0	0.03546099290780142	0.3262411347517731	0.0851063829787234	0.0	0.06382978723404255	0.05673758865248227	0.06382978723404255	0.09219858156028368	0.028368794326241134	0.07801418439716312	0.07801418439716312	0.03546099290780142	0.0070921985815602835	0.09929078014184398	0.03546099290780142	0.03546099290780142	0.02127659574468085	0.03546099290780142	0.09219858156028368	0.03546099290780142	0.02127659574468085	0.03546099290780142	0.9878014184397164	0.3617021276595745	6.092995062082758	-0.6560283687943264	13178.31	0.12056737588652482	-2.118289982654124	0.2624113475177305	0.1276595744680851	0.9886524822695036	0.0070921985815602835	0.1773049645390071	1.0226241134751772
val	PDB_230301_28528 A-1	1	77.0	0.07792207792207792	0.38961038961038963	0.05194805194805195	0.025974025974025976	0.06493506493506493	0.07792207792207792	0.03896103896103896	0.05194805194805195	0.025974025974025976	0.012987012987012988	0.07792207792207792	0.03896103896103896	0.06493506493506493	0.06493506493506493	0.06493506493506493	0.03896103896103896	0.012987012987012988	0.05194805194805195	0.07792207792207792	0.11688311688311688	0.025974025974025976	0.012987012987012988	1.0225974025974025	0.36363636363636365	4.6685988966674605	-0.48181818181818176	7272.69	0.14285714285714285	-3.661819028887219	0.23376623376623376	0.11688311688311688	0.984025974025974	0.09090909090909091	0.1038961038961039	0.9912987012987012
val	PDB_230301_28536 A-1	1	99.0	0.030303030303030304	0.5151515151515151	0.04040404040404041	0.0	0.08080808080808081	0.12121212121212122	0.020202020202020204	0.030303030303030304	0.030303030303030304	0.030303030303030304	0.16161616161616163	0.09090909090909091	0.0	0.09090909090909091	0.0	0.09090909090909091	0.020202020202020204	0.04040404040404041	0.10101010101010101	0.04040404040404041	0.010101010101010102	0.0	1.0729292929292928	0.23232323232323232	6.261989099558217	-1.505050505050505	9709.18	0.20202020202020202	-1.351128053602224	0.32323232323232326	0.21212121212121213	0.9179797979797979	0.0	0.0707070707070707	0.9883838383838384
val	PDB_230301_28538 A-1	1	59.0	0.05084745762711865	0.4406779661016949	0.01694915254237288	0.06779661016949153	0.1016949152542373	0.11864406779661017	0.01694915254237288	0.01694915254237288	0.01694915254237288	0.01694915254237288	0.05084745762711865	0.05084745762711865	0.03389830508474576	0.11864406779661017	0.01694915254237288	0.01694915254237288	0.03389830508474576	0.1016949152542373	0.01694915254237288	0.0847457627118644	0.05084745762711865	0.05084745762711865	1.0005084745762711	0.3220338983050847	3.956140128575437	-0.952542372881356	5977.79	0.22033898305084745	-7.962443087224082	0.2542372881355932	0.1016949152542373	0.9608474576271187	0.1016949152542373	0.03389830508474576	1.0610169491525423
val	PDB_230301_28542 A-1	1	206.0	0.024271844660194174	0.38349514563106796	0.07766990291262135	0.0	0.03398058252427184	0.07281553398058252	0.019417475728155338	0.10194174757281553	0.014563106796116505	0.14563106796116504	0.07766990291262135	0.04854368932038835	0.024271844660194174	0.04854368932038835	0.06310679611650485	0.043689320388349516	0.014563106796116505	0.07766990291262135	0.038834951456310676	0.0825242718446602	0.0	0.014563106796116505	1.0113106796116504	0.41262135922330095	5.733635051426179	0.06504854368932037	18020.105	0.10679611650485436	-2.3505339794484925	0.2087378640776699	0.10679611650485436	1.0104368932038834	0.024271844660194174	0.1796116504854369	0.9638834951456311
val	PDB_230301_28546 A-1	1	687.0	0.00727802037845706	0.3915574963609898	0.10625909752547306	0.005822416302765648	0.06550218340611354	0.055312954876273655	0.03784570596797671	0.08733624454148471	0.01455604075691412	0.042212518195050945	0.056768558951965066	0.12518195050946143	0.018922852983988356	0.021834061135371178	0.050946142649199416	0.053857350800582245	0.048034934497816595	0.0611353711790393	0.048034934497816595	0.08296943231441048	0.005822416302765648	0.011644832605531296	1.0418340611353711	0.43085880640465796	5.588559114817655	-0.029403202328966566	61367.76	0.12081513828238719	-8.740004826400465	0.1848617176128093	0.11935953420669577	0.9940320232896652	0.024745269286754003	0.19359534206695778	0.9525909752547307
val	PDB_230301_28596 A-1	1	33.0	0.06060606060606061	0.24242424242424243	0.06060606060606061	0.06060606060606061	0.030303030303030304	0.030303030303030304	0.030303030303030304	0.15151515151515152	0.030303030303030304	0.09090909090909091	0.030303030303030304	0.18181818181818182	0.0	0.030303030303030304	0.15151515151515152	0.0	0.0	0.0	0.09090909090909091	0.030303030303030304	0.0	0.0	0.9233333333333333	0.3939393939393939	5.41621548614754	0.6727272727272726	2734.5099999999998	0.06060606060606061	-0.9099444248410755	0.12121212121212122	0.06060606060606061	1.006060606060606	0.06060606060606061	0.21212121212121213	1.0227272727272727
val	PDB_230301_28597 A-1	1	393.0	0.010178117048346057	0.3231552162849873	0.06615776081424936	0.010178117048346057	0.05597964376590331	0.03816793893129771	0.043256997455470736	0.089058524173028	0.015267175572519083	0.06615776081424936	0.022900763358778626	0.07888040712468193	0.01272264631043257	0.08651399491094147	0.04071246819338423	0.04071246819338423	0.05089058524173028	0.0737913486005089	0.08396946564885496	0.06361323155216285	0.01272264631043257	0.04834605597964377	0.9593384223918575	0.39185750636132316	5.176242703088961	-0.2804071246819338	36227.66	0.09414758269720101	-6.752126686417089	0.28498727735368956	0.089058524173028	1.0332569974554706	0.022900763358778626	0.15521628498727735	1.0238931297709923
val	PDB_230301_28602 A-1	1	54.0	0.05555555555555555	0.5185185185185185	0.12962962962962962	0.0	0.07407407407407407	0.05555555555555555	0.0	0.09259259259259259	0.0	0.037037037037037035	0.037037037037037035	0.05555555555555555	0.0	0.0	0.09259259259259259	0.05555555555555555	0.05555555555555555	0.14814814814814814	0.05555555555555555	0.1111111111111111	0.0	0.0	0.9925925925925926	0.3333333333333333	4.403035048370696	-0.3074074074074074	4431.1849999999995	0.12962962962962962	-2.0841628107798114	0.25925925925925924	0.09259259259259259	0.9262962962962962	0.0	0.2222222222222222	1.0355555555555556
val	PDB_230301_28603 A-1	1	220.0	0.01818181818181818	0.3409090909090909	0.07272727272727272	0.00909090909090909	0.07727272727272727	0.05909090909090909	0.06363636363636363	0.07272727272727272	0.031818181818181815	0.05454545454545454	0.11363636363636363	0.10909090909090909	0.02727272727272727	0.05454545454545454	0.02727272727272727	0.031818181818181815	0.004545454545454545	0.02727272727272727	0.05	0.09090909090909091	0.00909090909090909	0.013636363636363636	1.0543181818181817	0.4409090909090909	6.394989316474613	-0.07500000000000005	20516.085	0.13636363636363635	-2.4468261066487145	0.16363636363636364	0.15	1.016409090909091	0.03636363636363636	0.14545454545454545	0.9371363636363635
val	PDB_230301_28608 A-1	1	238.0	0.02100840336134454	0.3907563025210084	0.05042016806722689	0.03361344537815126	0.058823529411764705	0.09243697478991597	0.037815126050420166	0.04201680672268908	0.037815126050420166	0.07142857142857142	0.07142857142857142	0.10084033613445378	0.025210084033613446	0.05042016806722689	0.03361344537815126	0.04201680672268908	0.05042016806722689	0.04201680672268908	0.0546218487394958	0.06302521008403361	0.012605042016806723	0.029411764705882353	1.044579831932773	0.3907563025210084	6.038966760663883	-0.3735294117647059	23270.204999999998	0.15126050420168066	-5.143247413289281	0.18907563025210083	0.15966386554621848	1.0097478991596638	0.058823529411764705	0.09243697478991597	0.940546218487395
val	PDB_230301_28621 A-1	1	279.0	0.017921146953405017	0.48028673835125446	0.05017921146953405	0.0	0.06093189964157706	0.07885304659498207	0.03942652329749104	0.1003584229390681	0.025089605734767026	0.05734767025089606	0.08960573476702509	0.04659498207885305	0.02867383512544803	0.03225806451612903	0.03225806451612903	0.02867383512544803	0.12186379928315412	0.06810035842293907	0.043010752688172046	0.053763440860215055	0.007168458781362007	0.035842293906810034	1.0113978494623657	0.31899641577060933	10.66920139364997	-0.9939068100358424	27091.379999999997	0.13978494623655913	21.62013659673695	0.17204301075268819	0.23655913978494625	0.9514695340501791	0.02867383512544803	0.15053763440860216	1.0031541218637994
val	PDB_230301_28624 A-1	1	144.0	0.034722222222222224	0.4236111111111111	0.08333333333333333	0.0	0.11805555555555555	0.08333333333333333	0.0625	0.05555555555555555	0.013888888888888888	0.027777777777777776	0.05555555555555555	0.06944444444444445	0.020833333333333332	0.04861111111111111	0.041666666666666664	0.027777777777777776	0.041666666666666664	0.05555555555555555	0.0625	0.0763888888888889	0.013888888888888888	0.041666666666666664	1.035625	0.3958333333333333	4.079304658179402	-0.5902777777777778	13720.894999999999	0.2013888888888889	-14.587744969055505	0.19444444444444445	0.1111111111111111	0.963125	0.020833333333333332	0.1388888888888889	0.9934722222222222
val	PDB_230301_28635 A-1	1	98.0	0.061224489795918366	0.37755102040816324	0.11224489795918367	0.0	0.07142857142857142	0.030612244897959183	0.030612244897959183	0.11224489795918367	0.04081632653061224	0.07142857142857142	0.04081632653061224	0.11224489795918367	0.01020408163265306	0.02040816326530612	0.061224489795918366	0.061224489795918366	0.061224489795918366	0.05102040816326531	0.04081632653061224	0.04081632653061224	0.02040816326530612	0.01020408163265306	1.0142857142857142	0.40816326530612246	7.605594632494671	-0.22551020408163255	8814.615	0.10204081632653061	0.8781104629729892	0.17346938775510204	0.14285714285714285	0.9814285714285715	0.01020408163265306	0.22448979591836735	0.9872448979591837
val	PDB_230301_28663 A-1	1	252.0	0.023809523809523808	0.40476190476190477	0.051587301587301584	0.007936507936507936	0.06349206349206349	0.06746031746031746	0.03571428571428571	0.1111111111111111	0.015873015873015872	0.03571428571428571	0.05555555555555555	0.05555555555555555	0.023809523809523808	0.027777777777777776	0.05952380952380952	0.04365079365079365	0.05952380952380952	0.05555555555555555	0.051587301587301584	0.07539682539682539	0.027777777777777776	0.07539682539682539	0.9759920634920635	0.38095238095238093	5.743470012358119	-0.6404761904761905	24128.505	0.13095238095238096	-3.1743499843875576	0.17857142857142858	0.13095238095238096	0.9943650793650793	0.031746031746031744	0.1626984126984127	1.0283333333333333
val	PDB_230301_28665 A-1	1	268.0	0.018656716417910446	0.3358208955223881	0.1044776119402985	0.022388059701492536	0.048507462686567165	0.018656716417910446	0.026119402985074626	0.13432835820895522	0.022388059701492536	0.033582089552238806	0.018656716417910446	0.048507462686567165	0.011194029850746268	0.06343283582089553	0.05223880597014925	0.033582089552238806	0.04477611940298507	0.11940298507462686	0.08955223880597014	0.05223880597014925	0.026119402985074626	0.029850746268656716	0.9263805970149253	0.332089552238806	7.056358471222899	-0.38507462686567173	22908.445	0.06716417910447761	0.17623957892099895	0.30597014925373134	0.08582089552238806	0.9734328358208955	0.033582089552238806	0.23880597014925373	1.0924253731343283
val	PDB_230301_28670 A-1	1	186.0	0.026881720430107527	0.3817204301075269	0.043010752688172046	0.005376344086021506	0.04838709677419355	0.06989247311827956	0.06451612903225806	0.03763440860215054	0.021505376344086023	0.06451612903225806	0.07526881720430108	0.17204301075268819	0.016129032258064516	0.06451612903225806	0.026881720430107527	0.03225806451612903	0.026881720430107527	0.10215053763440861	0.026881720430107527	0.03763440860215054	0.026881720430107527	0.03763440860215054	1.0402150537634407	0.46236559139784944	6.112688103391341	-0.06344086021505374	18266.254999999997	0.11827956989247312	-2.1447258128338085	0.22580645161290322	0.12365591397849462	1.026989247311828	0.021505376344086023	0.08064516129032258	0.9505913978494623
val	PDB_230301_28680 A-1	1	379.0	0.0158311345646438	0.37467018469656993	0.10026385224274406	0.0	0.0633245382585752	0.07387862796833773	0.023746701846965697	0.0633245382585752	0.0079155672823219	0.0712401055408971	0.06596306068601583	0.06860158311345646	0.023746701846965697	0.044854881266490766	0.0395778364116095	0.036939313984168866	0.023746701846965697	0.0712401055408971	0.09762532981530343	0.07651715039577836	0.002638522427440633	0.044854881266490766	1.0273087071240106	0.41160949868073876	4.405626478136365	-0.23588390501319256	34279.87	0.13720316622691292	-17.333252584911598	0.25065963060686014	0.09762532981530343	1.0024538258575197	0.023746701846965697	0.16358839050131926	0.9650923482849604
val	PDB_230301_28681 A-1	1	705.0	0.005673758865248227	0.4127659574468085	0.05390070921985816	0.0851063829787234	0.04113475177304964	0.06666666666666667	0.04822695035460993	0.08368794326241134	0.03829787234042553	0.03546099290780142	0.08936170212765958	0.05106382978723404	0.014184397163120567	0.03687943262411347	0.059574468085106386	0.02553191489361702	0.07092198581560284	0.059574468085106386	0.04680851063829787	0.05106382978723404	0.015602836879432624	0.02695035460992908	0.9739432624113475	0.29645390070921984	8.653907245262943	-0.6043971631205675	66848.23	0.10780141843971631	41.613734681944905	0.16879432624113475	0.19858156028368795	0.9674893617021275	0.09929078014184398	0.1375886524822695	1.0295177304964538
val	PDB_230301_28685 A-1	1	154.0	0.01948051948051948	0.5	0.032467532467532464	0.0	0.06493506493506493	0.14285714285714285	0.032467532467532464	0.08441558441558442	0.032467532467532464	0.01948051948051948	0.09740259740259741	0.08441558441558442	0.08441558441558442	0.006493506493506494	0.01948051948051948	0.1038961038961039	0.03896103896103896	0.032467532467532464	0.03896103896103896	0.025974025974025976	0.025974025974025976	0.032467532467532464	1.1075324675324676	0.33766233766233766	4.676100564507569	-1.1292207792207793	15584.475	0.2077922077922078	-9.860283759985371	0.18181818181818182	0.16883116883116883	0.918051948051948	0.08441558441558442	0.11688311688311688	0.9492857142857143
val	PDB_230301_28699 A-1	1	107.0	0.028037383177570093	0.40186915887850466	0.07476635514018691	0.0	0.04672897196261682	0.07476635514018691	0.028037383177570093	0.07476635514018691	0.0	0.06542056074766354	0.08411214953271028	0.14018691588785046	0.009345794392523364	0.08411214953271028	0.0	0.08411214953271028	0.009345794392523364	0.102803738317757	0.037383177570093455	0.056074766355140186	0.0	0.028037383177570093	1.0398130841121496	0.40186915887850466	4.558183403063505	-0.26542056074766357	9722.539999999999	0.12149532710280374	-3.0805664186745876	0.308411214953271	0.09345794392523364	1.0028971962616822	0.009345794392523364	0.14953271028037382	0.9757943925233644
val	PDB_230301_28734 A-1	1	218.0	0.03211009174311927	0.30275229357798167	0.12844036697247707	0.0045871559633027525	0.045871559633027525	0.03669724770642202	0.04128440366972477	0.11009174311926606	0.013761467889908258	0.027522935779816515	0.05045871559633028	0.0963302752293578	0.009174311926605505	0.05504587155963303	0.027522935779816515	0.04128440366972477	0.022935779816513763	0.0779816513761468	0.07339449541284404	0.0871559633027523	0.01834862385321101	0.03211009174311927	1.004816513761468	0.44036697247706424	6.248532919930562	0.001376146788990826	18955.524999999998	0.08256880733944955	-1.3899965083513734	0.24770642201834864	0.0871559633027523	1.0153669724770642	0.013761467889908258	0.23853211009174313	0.9899082568807339
val	PDB_230301_28735 A-1	1	721.0	0.008321775312066574	0.3356449375866852	0.1276005547850208	0.0027739251040221915	0.05547850208044383	0.04576976421636616	0.036061026352288486	0.08737864077669903	0.0319001386962552	0.044382801664355064	0.0319001386962552	0.09015256588072122	0.012482662968099861	0.03744798890429958	0.06102635228848821	0.027739251040221916	0.05131761442441054	0.06241331484049931	0.05131761442441054	0.08460471567267684	0.015256588072122053	0.04299583911234397	1.0102912621359224	0.4535367545076283	6.404473153529385	-0.06907073509015259	64828.69	0.10124826629680998	-7.581395484906835	0.17891816920943135	0.11511789181692095	1.0050208044382802	0.015256588072122053	0.21497919556171982	0.9759916782246878
val	PDB_230301_28736 A-1	1	256.0	0.015625	0.4296875	0.1171875	0.02734375	0.046875	0.0859375	0.015625	0.06640625	0.0078125	0.02734375	0.015625	0.1484375	0.01171875	0.01171875	0.0390625	0.08203125	0.09375	0.06640625	0.015625	0.05859375	0.046875	0.015625	1.0708984375	0.44140625	4.907733646086094	-0.23789062500000002	24325.355	0.1328125	-5.791549711498899	0.17578125	0.1171875	0.9901953125	0.0390625	0.18359375	0.9347265625
val	PDB_230301_28737 A-1	1	143.0	0.03496503496503497	0.40559440559440557	0.11188811188811189	0.02097902097902098	0.07692307692307693	0.06293706293706294	0.006993006993006993	0.0979020979020979	0.02097902097902098	0.027972027972027972	0.02097902097902098	0.09090909090909091	0.02097902097902098	0.013986013986013986	0.027972027972027972	0.02097902097902098	0.15384615384615385	0.04195804195804196	0.04195804195804196	0.11888111888111888	0.006993006993006993	0.013986013986013986	1.0356643356643356	0.3986013986013986	9.883572242515367	-0.3405594405594406	13139.91	0.13986013986013987	5.555930115850241	0.11888111888111888	0.1958041958041958	0.9920979020979022	0.04195804195804196	0.2097902097902098	0.9485314685314684
val	PDB_230301_28740 A-1	1	238.0	0.025210084033613446	0.3697478991596639	0.13445378151260504	0.012605042016806723	0.04201680672268908	0.07142857142857142	0.025210084033613446	0.04201680672268908	0.04201680672268908	0.0546218487394958	0.03361344537815126	0.14285714285714285	0.01680672268907563	0.012605042016806723	0.046218487394957986	0.046218487394957986	0.06302521008403361	0.06722689075630252	0.05042016806722689	0.06722689075630252	0.008403361344537815	0.02100840336134454	1.0760084033613444	0.47058823529411764	6.670965043233795	0.08025210084033614	21897.885	0.1134453781512605	-1.7561846068554914	0.17647058823529413	0.13865546218487396	1.0073949579831933	0.029411764705882353	0.17647058823529413	0.8977731092436975
val	PDB_230301_28741 A-1	1	98.0	0.030612244897959183	0.3163265306122449	0.12244897959183673	0.04081632653061224	0.02040816326530612	0.061224489795918366	0.030612244897959183	0.1326530612244898	0.04081632653061224	0.05102040816326531	0.09183673469387756	0.04081632653061224	0.01020408163265306	0.030612244897959183	0.04081632653061224	0.01020408163265306	0.07142857142857142	0.02040816326530612	0.030612244897959183	0.05102040816326531	0.02040816326530612	0.08163265306122448	0.9910204081632653	0.40816326530612246	9.752266871914856	-0.4928571428571429	9161.115	0.08163265306122448	8.748948913752692	0.09183673469387756	0.20408163265306123	0.9882653061224489	0.05102040816326531	0.25510204081632654	0.9998979591836734
val	PDB_230301_28747 A-1	1	444.0	0.02702702702702703	0.38963963963963966	0.07207207207207207	0.02702702702702703	0.06531531531531531	0.07207207207207207	0.04504504504504504	0.05630630630630631	0.02927927927927928	0.06756756756756757	0.0518018018018018	0.13063063063063063	0.018018018018018018	0.04054054054054054	0.036036036036036036	0.05405405405405406	0.02702702702702703	0.08333333333333333	0.03153153153153153	0.038288288288288286	0.015765765765765764	0.038288288288288286	1.0341441441441441	0.42567567567567566	4.573617499677215	-0.14324324324324325	42066.58499999999	0.1373873873873874	-23.28925771122975	0.20945945945945946	0.10810810810810811	1.0024549549549548	0.04504504504504504	0.12837837837837837	0.9670945945945946
val	PDB_230301_28750 A-1	1	28.0	0.07142857142857142	0.35714285714285715	0.07142857142857142	0.0	0.03571428571428571	0.10714285714285714	0.0	0.14285714285714285	0.0	0.14285714285714285	0.14285714285714285	0.03571428571428571	0.07142857142857142	0.07142857142857142	0.0	0.03571428571428571	0.03571428571428571	0.0	0.03571428571428571	0.03571428571428571	0.03571428571428571	0.0	1.0760714285714286	0.39285714285714285	9.084964978925019	-0.5142857142857142	2626.2349999999997	0.14285714285714285	0.9131454920122763	0.14285714285714285	0.17857142857142858	0.9692857142857143	0.07142857142857142	0.21428571428571427	0.9435714285714285
val	PDB_230301_28756 A-1	1	135.0	0.022222222222222223	0.4148148148148148	0.022222222222222223	0.05925925925925926	0.0962962962962963	0.05185185185185185	0.022222222222222223	0.0962962962962963	0.014814814814814815	0.022222222222222223	0.07407407407407407	0.0962962962962963	0.007407407407407408	0.022222222222222223	0.02962962962962963	0.05185185185185185	0.044444444444444446	0.06666666666666667	0.05925925925925926	0.05185185185185185	0.022222222222222223	0.08888888888888889	0.9542962962962964	0.3333333333333333	4.9232301271529435	-0.6822222222222222	13073.41	0.14814814814814814	-3.8475130280564187	0.2	0.13333333333333333	1.0034814814814814	0.06666666666666667	0.11851851851851852	1.0618518518518518
val	PDB_230301_28758 A-1	1	189.0	0.015873015873015872	0.48148148148148145	0.08994708994708994	0.042328042328042326	0.031746031746031744	0.08465608465608465	0.031746031746031744	0.07407407407407407	0.021164021164021163	0.021164021164021163	0.06349206349206349	0.06349206349206349	0.005291005291005291	0.047619047619047616	0.10582010582010581	0.037037037037037035	0.1164021164021164	0.042328042328042326	0.042328042328042326	0.037037037037037035	0.015873015873015872	0.026455026455026454	0.9873015873015872	0.291005291005291	9.898275043681547	-0.9952380952380954	17989.6	0.1164021164021164	12.643941676558573	0.1693121693121693	0.20105820105820105	0.9155026455026455	0.047619047619047616	0.164021164021164	1.0352380952380953
val	PDB_230301_28763 A-1	1	30.0	0.1	0.26666666666666666	0.06666666666666667	0.0	0.03333333333333333	0.0	0.03333333333333333	0.16666666666666666	0.06666666666666667	0.0	0.03333333333333333	0.13333333333333333	0.0	0.1	0.03333333333333333	0.0	0.03333333333333333	0.13333333333333333	0.06666666666666667	0.03333333333333333	0.03333333333333333	0.03333333333333333	0.8986666666666667	0.3333333333333333	9.019395564455891	-0.4466666666666667	2617.005	0.03333333333333333	1.3895613060172132	0.3	0.13333333333333333	0.9693333333333333	0.0	0.23333333333333334	1.128
val	PDB_230301_30227 A-1	1	260.0	0.019230769230769232	0.4269230769230769	0.07307692307692308	0.023076923076923078	0.07307692307692308	0.08846153846153847	0.026923076923076925	0.04230769230769231	0.06153846153846154	0.03461538461538462	0.08461538461538462	0.11153846153846154	0.03076923076923077	0.04230769230769231	0.023076923076923078	0.05	0.05	0.057692307692307696	0.019230769230769232	0.046153846153846156	0.007692307692307693	0.05384615384615385	1.0592692307692306	0.38461538461538464	6.607806361626172	-0.7342307692307694	25673.565000000002	0.16153846153846155	-3.4012945760960065	0.16923076923076924	0.19615384615384615	0.9641923076923077	0.05384615384615385	0.11538461538461539	0.9648461538461538
val	PDB_230301_30231 A-1	1	175.0	0.022857142857142857	0.2914285714285714	0.13142857142857142	0.017142857142857144	0.045714285714285714	0.03428571428571429	0.005714285714285714	0.08571428571428572	0.05142857142857143	0.07428571428571429	0.08571428571428572	0.08571428571428572	0.022857142857142857	0.06285714285714286	0.017142857142857144	0.04	0.022857142857142857	0.045714285714285714	0.07428571428571429	0.06857142857142857	0.005714285714285714	0.022857142857142857	1.03	0.41714285714285715	9.441573114159144	-0.14000000000000004	15465.759999999998	0.08	6.987863389903119	0.22285714285714286	0.16	1.0128000000000001	0.04	0.21714285714285714	0.9585714285714285
val	PDB_230301_30249 A-1	1	64.0	0.046875	0.515625	0.125	0.0	0.0	0.09375	0.0	0.0	0.03125	0.03125	0.15625	0.09375	0.0625	0.0625	0.0	0.0625	0.140625	0.0625	0.03125	0.046875	0.0	0.0	1.1421875	0.359375	12.083741475926328	-1.1421875	6416.995	0.09375	13.3956538851048	0.21875	0.328125	0.9376562500000001	0.0625	0.125	0.8820312499999999
val	PDB_230301_30260 A-1	1	86.0	0.05813953488372093	0.46511627906976744	0.046511627906976744	0.0	0.06976744186046512	0.06976744186046512	0.0	0.023255813953488372	0.023255813953488372	0.03488372093023256	0.10465116279069768	0.08139534883720931	0.023255813953488372	0.08139534883720931	0.06976744186046512	0.03488372093023256	0.06976744186046512	0.046511627906976744	0.046511627906976744	0.08139534883720931	0.046511627906976744	0.046511627906976744	1.0140697674418604	0.36046511627906974	9.76008148375482	-1.0488372093023255	8701.375	0.13953488372093023	3.397409231668485	0.20930232558139536	0.19767441860465115	0.9780232558139534	0.023255813953488372	0.06976744186046512	1.0096511627906977
val	PDB_230301_30264 A-1	1	206.0	0.024271844660194174	0.3932038834951456	0.03398058252427184	0.0	0.05339805825242718	0.09223300970873786	0.05825242718446602	0.02912621359223301	0.0048543689320388345	0.09223300970873786	0.11165048543689321	0.08737864077669903	0.024271844660194174	0.08737864077669903	0.02912621359223301	0.03398058252427184	0.02912621359223301	0.043689320388349516	0.05339805825242718	0.06310679611650485	0.0048543689320388345	0.06796116504854369	1.0371844660194174	0.4320388349514563	6.062965287889178	-0.4572815533980583	20686.055	0.14563106796116504	-0.8326853767878575	0.21844660194174756	0.14563106796116504	1.0352912621359225	0.024271844660194174	0.06310679611650485	0.9448543689320388
val	PDB_230301_30267 A-1	1	180.0	0.022222222222222223	0.37777777777777777	0.05555555555555555	0.027777777777777776	0.05	0.06666666666666667	0.027777777777777776	0.08333333333333333	0.027777777777777776	0.07222222222222222	0.12777777777777777	0.09444444444444444	0.005555555555555556	0.07222222222222222	0.022222222222222223	0.016666666666666666	0.027777777777777776	0.06666666666666667	0.03888888888888889	0.06666666666666667	0.0	0.05	1.0002777777777778	0.37222222222222223	9.263177121470292	-0.42444444444444446	16786.344999999998	0.11666666666666667	7.968642624484417	0.19444444444444445	0.18333333333333332	0.9983333333333333	0.03333333333333333	0.1388888888888889	0.9993333333333333
val	PDB_230301_30269 A-1	1	88.0	0.045454545454545456	0.3522727272727273	0.10227272727272728	0.022727272727272728	0.045454545454545456	0.056818181818181816	0.011363636363636364	0.11363636363636363	0.011363636363636364	0.045454545454545456	0.09090909090909091	0.09090909090909091	0.022727272727272728	0.011363636363636364	0.06818181818181818	0.0	0.06818181818181818	0.022727272727272728	0.10227272727272728	0.10227272727272728	0.0	0.011363636363636364	1.01125	0.38636363636363635	10.159160416560422	-0.05909090909090909	7658.594999999999	0.10227272727272728	5.095544117724186	0.13636363636363635	0.17045454545454544	0.9906818181818181	0.045454545454545456	0.2159090909090909	0.9592045454545454
val	PDB_230301_30271 A-1	1	301.0	0.016611295681063124	0.4418604651162791	0.059800664451827246	0.0	0.053156146179401995	0.08637873754152824	0.06976744186046512	0.019933554817275746	0.006644518272425249	0.08305647840531562	0.11627906976744186	0.12624584717607973	0.013289036544850499	0.07308970099667775	0.019933554817275746	0.04983388704318937	0.03322259136212625	0.08305647840531562	0.03986710963455149	0.029900332225913623	0.013289036544850499	0.023255813953488372	1.0698338870431894	0.4186046511627907	9.303221147637942	-0.4119601328903654	29667.010000000002	0.13953488372093023	3.4239792479587123	0.24584717607973422	0.15614617940199335	0.9990033222591361	0.013289036544850499	0.07973421926910298	0.9351827242524917
val	PDB_230301_30274 A-1	1	150.0	0.02666666666666667	0.38666666666666666	0.06666666666666667	0.04	0.04666666666666667	0.05333333333333334	0.02	0.20666666666666667	0.02	0.013333333333333334	0.03333333333333333	0.07333333333333333	0.03333333333333333	0.06	0.02	0.04	0.08	0.11333333333333333	0.02	0.04	0.013333333333333334	0.006666666666666667	0.9405333333333332	0.26666666666666666	8.040003451985235	-0.6480000000000002	12748.775	0.1	2.460046084177108	0.23333333333333334	0.13333333333333333	0.9118666666666667	0.07333333333333333	0.2733333333333333	1.1166666666666667
val	PDB_230301_30281 A-1	1	613.0	0.009787928221859706	0.39477977161500816	0.06688417618270799	0.022838499184339316	0.05546492659053834	0.06851549755301795	0.04241435562805873	0.06525285481239804	0.03099510603588907	0.04404567699836868	0.06688417618270799	0.0929853181076672	0.02936378466557912	0.03262642740619902	0.048939641109298535	0.04241435562805873	0.052202283849918436	0.06035889070146819	0.06688417618270799	0.06688417618270799	0.011419249592169658	0.03262642740619902	1.0225285481239803	0.3866231647634584	7.123561803415069	-0.3592169657422512	58029.26	0.12398042414355628	1.1021990884572261	0.20228384991843393	0.1500815660685155	0.9974388254486135	0.052202283849918436	0.13213703099510604	0.9689885807504078
val	PDB_230301_30284 A-1	1	143.0	0.04195804195804196	0.34265734265734266	0.06293706293706294	0.03496503496503497	0.04895104895104895	0.055944055944055944	0.055944055944055944	0.07692307692307693	0.055944055944055944	0.06293706293706294	0.06993006993006994	0.04195804195804196	0.006993006993006993	0.06293706293706294	0.02097902097902098	0.027972027972027972	0.055944055944055944	0.06293706293706294	0.07692307692307693	0.04895104895104895	0.03496503496503497	0.03496503496503497	0.9868531468531468	0.34965034965034963	8.408643083385702	-0.6153846153846154	13865.369999999999	0.1048951048951049	4.688010417905186	0.23076923076923078	0.18181818181818182	1.0104895104895104	0.04195804195804196	0.13986013986013987	1.0042657342657342
val	PDB_230301_30287 A-1	1	272.0	0.01838235294117647	0.4338235294117647	0.04411764705882353	0.029411764705882353	0.07352941176470588	0.09558823529411764	0.0625	0.04044117647058824	0.029411764705882353	0.051470588235294115	0.0661764705882353	0.08088235294117647	0.014705882352941176	0.06985294117647059	0.0661764705882353	0.014705882352941176	0.04044117647058824	0.07720588235294118	0.0625	0.03308823529411765	0.014705882352941176	0.03308823529411765	1.0020588235294117	0.33455882352941174	4.629106195036024	-0.6720588235294118	26387.095	0.16911764705882354	-15.37545162741992	0.22426470588235295	0.13602941176470587	0.9504411764705881	0.04411764705882353	0.08455882352941177	1.019485294117647
val	PDB_230301_30289 A-1	1	285.0	0.028070175438596492	0.40350877192982454	0.10175438596491228	0.031578947368421054	0.04912280701754386	0.07017543859649122	0.042105263157894736	0.07368421052631578	0.028070175438596492	0.017543859649122806	0.03859649122807018	0.1368421052631579	0.014035087719298246	0.02456140350877193	0.05263157894736842	0.06315789473684211	0.07368421052631578	0.056140350877192984	0.0456140350877193	0.04912280701754386	0.0035087719298245615	0.028070175438596492	1.0345614035087718	0.3929824561403509	6.905128813787917	-0.3147368421052631	26470.989999999998	0.11929824561403508	-0.41653997465669335	0.18947368421052632	0.14035087719298245	0.9763508771929824	0.0456140350877193	0.17543859649122806	0.965859649122807
val	PDB_230301_30306 A-1	1	156.0	0.03205128205128205	0.4551282051282051	0.057692307692307696	0.01282051282051282	0.05128205128205128	0.08333333333333333	0.038461538461538464	0.08333333333333333	0.01282051282051282	0.04487179487179487	0.038461538461538464	0.08974358974358974	0.04487179487179487	0.02564102564102564	0.05128205128205128	0.01282051282051282	0.12179487179487179	0.09615384615384616	0.038461538461538464	0.057692307692307696	0.019230769230769232	0.019230769230769232	1.0201923076923076	0.3717948717948718	9.629073340135992	-0.4923076923076924	14926.105	0.1346153846153846	4.347719145652551	0.17307692307692307	0.17307692307692307	0.9614102564102563	0.057692307692307696	0.14102564102564102	0.9848076923076923
val	PDB_230301_30313 A-1	1	76.0	0.07894736842105263	0.39473684210526316	0.05263157894736842	0.0	0.02631578947368421	0.10526315789473684	0.02631578947368421	0.09210526315789473	0.02631578947368421	0.15789473684210525	0.07894736842105263	0.06578947368421052	0.039473684210526314	0.05263157894736842	0.02631578947368421	0.0	0.06578947368421052	0.09210526315789473	0.05263157894736842	0.02631578947368421	0.013157894736842105	0.0	1.0392105263157896	0.3815789473684211	9.005084271940632	-0.21973684210526323	7080.695	0.13157894736842105	1.4004024715719403	0.19736842105263158	0.17105263157894737	0.9801315789473686	0.039473684210526314	0.14473684210526316	0.9446052631578948
val	PDB_230301_30319 A-1	1	222.0	0.018018018018018018	0.42342342342342343	0.08108108108108109	0.009009009009009009	0.03153153153153153	0.0990990990990991	0.04504504504504504	0.02702702702702703	0.04054054054054054	0.036036036036036036	0.05855855855855856	0.11711711711711711	0.05855855855855856	0.04954954954954955	0.009009009009009009	0.07657657657657657	0.07657657657657657	0.07207207207207207	0.02702702702702703	0.04054054054054054	0.009009009009009009	0.036036036036036036	1.0971171171171172	0.42342342342342343	8.095821474431151	-0.5747747747747749	22270.905000000002	0.13063063063063063	3.0349416301548047	0.22522522522522523	0.17567567567567569	0.9890990990990992	0.06756756756756757	0.10810810810810811	0.9094144144144144
val	PDB_230301_30326 A-1	1	112.0	0.03571428571428571	0.33035714285714285	0.08928571428571429	0.026785714285714284	0.0625	0.044642857142857144	0.0625	0.05357142857142857	0.026785714285714284	0.044642857142857144	0.017857142857142856	0.10714285714285714	0.017857142857142856	0.0625	0.05357142857142857	0.026785714285714284	0.05357142857142857	0.07142857142857142	0.0625	0.07142857142857142	0.008928571428571428	0.03571428571428571	1.0	0.4375	4.997056066339945	-0.0017857142857142635	10437.535	0.10714285714285714	-3.4536523803772727	0.22321428571428573	0.09821428571428571	1.0271428571428571	0.044642857142857144	0.14285714285714285	0.9777678571428571
val	PDB_230301_30329 A-1	1	152.0	0.03289473684210526	0.42105263157894735	0.06578947368421052	0.0	0.11842105263157894	0.07236842105263158	0.05263157894736842	0.05921052631578947	0.013157894736842105	0.05921052631578947	0.05263157894736842	0.09210526315789473	0.03289473684210526	0.019736842105263157	0.046052631578947366	0.03289473684210526	0.006578947368421052	0.09210526315789473	0.07236842105263158	0.05263157894736842	0.013157894736842105	0.046052631578947366	1.0280263157894736	0.4144736842105263	3.7702467544085794	-0.2565789473684211	14189.665	0.19078947368421054	-19.588986500228557	0.21710526315789475	0.07236842105263158	0.9773684210526316	0.03289473684210526	0.125	0.9932894736842105
val	PDB_230301_30330 A-1	1	216.0	0.018518518518518517	0.38425925925925924	0.07407407407407407	0.027777777777777776	0.041666666666666664	0.06018518518518518	0.032407407407407406	0.10185185185185185	0.009259259259259259	0.046296296296296294	0.06018518518518518	0.041666666666666664	0.032407407407407406	0.06481481481481481	0.07407407407407407	0.023148148148148147	0.032407407407407406	0.09259259259259259	0.08333333333333333	0.06018518518518518	0.013888888888888888	0.027777777777777776	0.9602777777777777	0.3287037037037037	5.811170526595293	-0.44027777777777777	19164.765	0.10185185185185185	-1.7775532722492606	0.2638888888888889	0.10185185185185185	0.9600925925925926	0.06018518518518518	0.17592592592592593	1.0556944444444445
val	PDB_230301_30332 A-1	1	103.0	0.05825242718446602	0.42718446601941745	0.11650485436893204	0.009708737864077669	0.06796116504854369	0.10679611650485436	0.009708737864077669	0.0	0.009708737864077669	0.038834951456310676	0.05825242718446602	0.06796116504854369	0.02912621359223301	0.038834951456310676	0.04854368932038835	0.019417475728155338	0.05825242718446602	0.06796116504854369	0.038834951456310676	0.1553398058252427	0.019417475728155338	0.038834951456310676	1.086116504854369	0.47572815533980584	4.4462702522507795	-0.1611650485436894	9796.81	0.17475728155339806	-5.865941468767247	0.1650485436893204	0.1262135922330097	1.012233009708738	0.038834951456310676	0.11650485436893204	0.9001941747572816
val	PDB_230301_30349 A-1	1	410.0	0.00975609756097561	0.37317073170731707	0.1024390243902439	0.00975609756097561	0.06585365853658537	0.05853658536585366	0.04390243902439024	0.07317073170731707	0.03902439024390244	0.05853658536585366	0.05121951219512195	0.09268292682926829	0.03170731707317073	0.024390243902439025	0.05853658536585366	0.03170731707317073	0.05121951219512195	0.05609756097560976	0.05365853658536585	0.06585365853658537	0.004878048780487805	0.026829268292682926	1.0347073170731709	0.4268292682926829	6.406517128531543	-0.14731707317073173	37692.765	0.12439024390243902	-5.329866531898283	0.16585365853658537	0.14146341463414633	0.9890243902439024	0.041463414634146344	0.17560975609756097	0.9558780487804879
val	PDB_230301_30352 A-1	1	119.0	0.03361344537815126	0.3697478991596639	0.025210084033613446	0.008403361344537815	0.05042016806722689	0.11764705882352941	0.04201680672268908	0.025210084033613446	0.03361344537815126	0.11764705882352941	0.06722689075630252	0.09243697478991597	0.01680672268907563	0.08403361344537816	0.01680672268907563	0.03361344537815126	0.01680672268907563	0.06722689075630252	0.05042016806722689	0.06722689075630252	0.03361344537815126	0.03361344537815126	1.0510084033613445	0.42857142857142855	4.413396360141738	-0.2663865546218487	11915.22	0.16806722689075632	-9.142508198293307	0.23529411764705882	0.11764705882352941	1.040420168067227	0.025210084033613446	0.05042016806722689	0.9258823529411764
val	PDB_230301_30370 A-1	1	212.0	0.018867924528301886	0.41509433962264153	0.06132075471698113	0.0047169811320754715	0.05188679245283019	0.06132075471698113	0.018867924528301886	0.12264150943396226	0.0330188679245283	0.018867924528301886	0.0660377358490566	0.06132075471698113	0.018867924528301886	0.06132075471698113	0.05660377358490566	0.02830188679245283	0.09433962264150944	0.05660377358490566	0.04245283018867924	0.0660377358490566	0.02358490566037736	0.05188679245283019	0.9654716981132075	0.32075471698113206	10.111361642219283	-0.9948113207547171	20055.545	0.11320754716981132	11.574398577651078	0.18867924528301888	0.19339622641509435	0.9509433962264151	0.02358490566037736	0.18396226415094338	1.0598584905660378
val	PDB_230301_30377 A-1	1	265.0	0.022641509433962263	0.41132075471698115	0.045283018867924525	0.018867924528301886	0.03773584905660377	0.10943396226415095	0.03018867924528302	0.03773584905660377	0.018867924528301886	0.06415094339622641	0.07169811320754717	0.12830188679245283	0.03773584905660377	0.04150943396226415	0.045283018867924525	0.04150943396226415	0.06792452830188679	0.03773584905660377	0.052830188679245285	0.06792452830188679	0.011320754716981131	0.033962264150943396	1.0646037735849057	0.4188679245283019	6.6668100994595045	-0.31396226415094336	26199.33	0.1471698113207547	-1.0085961077065164	0.17358490566037735	0.15849056603773584	1.0121509433962266	0.05660377358490566	0.0830188679245283	0.9112452830188679
val	PDB_230301_30390 A-1	1	361.0	0.019390581717451522	0.3573407202216066	0.06925207756232687	0.030470914127423823	0.038781163434903045	0.05263157894736842	0.060941828254847646	0.036011080332409975	0.0221606648199446	0.07756232686980609	0.0664819944598338	0.09695290858725762	0.024930747922437674	0.04709141274238227	0.04986149584487535	0.060941828254847646	0.0443213296398892	0.0443213296398892	0.05263157894736842	0.06925207756232687	0.0110803324099723	0.0443213296398892	1.0290304709141276	0.45429362880886426	8.537824307523785	-0.03462603878116349	35107.38	0.09141274238227147	8.512502017224762	0.20498614958448755	0.1329639889196676	1.0615789473684212	0.055401662049861494	0.10526315789473684	0.9278670360110802
val	PDB_230301_30428 A-1	1	262.0	0.019083969465648856	0.3969465648854962	0.07251908396946564	0.03435114503816794	0.04198473282442748	0.07251908396946564	0.03816793893129771	0.04961832061068702	0.04198473282442748	0.03816793893129771	0.04580152671755725	0.12213740458015267	0.011450381679389313	0.04198473282442748	0.05343511450381679	0.07251908396946564	0.03435114503816794	0.07633587786259542	0.03816793893129771	0.061068702290076333	0.015267175572519083	0.03816793893129771	1.0218320610687022	0.3969465648854962	5.932679793774741	-0.2881679389312978	24872.835	0.11450381679389313	-6.701127102995198	0.22900763358778625	0.12213740458015267	1.004732824427481	0.04580152671755725	0.12213740458015267	0.9719465648854962
val	PDB_230301_30449 A-1	1	138.0	0.021739130434782608	0.43478260869565216	0.028985507246376812	0.021739130434782608	0.057971014492753624	0.07971014492753623	0.036231884057971016	0.06521739130434782	0.028985507246376812	0.043478260869565216	0.07971014492753623	0.09420289855072464	0.028985507246376812	0.057971014492753624	0.08695652173913043	0.014492753623188406	0.050724637681159424	0.06521739130434782	0.08695652173913043	0.028985507246376812	0.014492753623188406	0.028985507246376812	0.9807971014492753	0.30434782608695654	6.9059790717114256	-0.7579710144927537	13195.835	0.13768115942028986	-0.206490894285853	0.2246376811594203	0.15942028985507245	0.9429710144927536	0.050724637681159424	0.09420289855072464	1.0367391304347826
val	PDB_230301_30450 A-1	1	650.0	0.007692307692307693	0.4107692307692308	0.08153846153846153	0.010769230769230769	0.06307692307692307	0.06307692307692307	0.024615384615384615	0.06153846153846154	0.02	0.04461538461538461	0.05692307692307692	0.09538461538461539	0.027692307692307693	0.043076923076923075	0.036923076923076927	0.04461538461538461	0.06	0.08615384615384615	0.052307692307692305	0.08923076923076922	0.006153846153846154	0.03230769230769231	1.0264615384615385	0.4015384615384615	6.579482029123725	-0.30800000000000005	60199.30499999999	0.12615384615384614	-3.120628776331529	0.22615384615384615	0.13692307692307693	1.0	0.038461538461538464	0.14307692307692307	0.9713384615384616
val	PDB_230301_30455 A-1	1	109.0	0.027522935779816515	0.47706422018348627	0.03669724770642202	0.0	0.03669724770642202	0.11926605504587157	0.045871559633027525	0.07339449541284404	0.009174311926605505	0.06422018348623854	0.10091743119266056	0.12844036697247707	0.027522935779816515	0.009174311926605505	0.027522935779816515	0.0	0.10091743119266056	0.09174311926605505	0.009174311926605505	0.08256880733944955	0.009174311926605505	0.027522935779816515	1.0692660550458715	0.42201834862385323	10.21200616646346	-0.28165137614678903	10650.24	0.1559633027522936	5.164831118370735	0.11009174311926606	0.21100917431192662	0.9843119266055046	0.027522935779816515	0.11009174311926606	0.9146788990825688
val	PDB_230301_30461 A-1	1	133.0	0.03759398496240601	0.42105263157894735	0.12781954887218044	0.0	0.045112781954887216	0.06766917293233082	0.03007518796992481	0.03007518796992481	0.015037593984962405	0.03007518796992481	0.03759398496240601	0.11278195488721804	0.015037593984962405	0.09022556390977443	0.045112781954887216	0.14285714285714285	0.03007518796992481	0.05263157894736842	0.05263157894736842	0.007518796992481203	0.015037593984962405	0.05263157894736842	1.048721804511278	0.39097744360902253	4.4679021604511755	-0.8473684210526317	12769.76	0.11278195488721804	-5.600559652779191	0.3383458646616541	0.08270676691729323	0.97406015037594	0.015037593984962405	0.15789473684210525	0.9890977443609024
val	PDB_230301_30472 A-1	1	653.0	0.007656967840735069	0.3905053598774885	0.07656967840735068	0.016845329249617153	0.06738131699846861	0.08116385911179173	0.04900459418070444	0.07044410413476264	0.033690658499234305	0.05359877488514548	0.05972434915773354	0.07350689127105667	0.018376722817764167	0.039816232771822356	0.04900459418070444	0.027565084226646247	0.055130168453292494	0.05053598774885146	0.042879019908116385	0.06738131699846861	0.026033690658499236	0.04134762633996937	1.024915773353752	0.4058192955589586	5.600908781750129	-0.44318529862174577	62807.899999999994	0.14854517611026033	-17.068565261093994	0.16079632465543645	0.14854517611026033	0.988499234303216	0.03522205206738132	0.14701378254211334	0.9754670750382849
val	PDB_230301_30475 A-1	1	357.0	0.011204481792717087	0.40336134453781514	0.05322128851540616	0.01680672268907563	0.058823529411764705	0.04201680672268908	0.036414565826330535	0.05322128851540616	0.008403361344537815	0.04481792717086835	0.056022408963585436	0.12044817927170869	0.0056022408963585435	0.058823529411764705	0.0392156862745098	0.06442577030812324	0.0196078431372549	0.12324929971988796	0.047619047619047616	0.09523809523809523	0.0028011204481792717	0.05322128851540616	0.9849579831932773	0.4117647058823529	4.687891007127891	-0.09579831932773106	32824.17999999999	0.10084033613445378	-8.53668846108322	0.29411764705882354	0.08403361344537816	1.0407002801120449	0.022408963585434174	0.10644257703081232	1.0031092436974791
val	PDB_230301_30481 A-1	1	166.0	0.03614457831325301	0.3795180722891566	0.0783132530120482	0.0	0.05421686746987952	0.0783132530120482	0.04819277108433735	0.08433734939759036	0.030120481927710843	0.05421686746987952	0.07228915662650602	0.07228915662650602	0.006024096385542169	0.024096385542168676	0.06626506024096386	0.012048192771084338	0.03614457831325301	0.060240963855421686	0.05421686746987952	0.10843373493975904	0.006024096385542169	0.05421686746987952	1.008433734939759	0.42771084337349397	6.008158498470933	-0.1716867469879518	15311.444999999998	0.13253012048192772	-2.8750929388653255	0.15060240963855423	0.13855421686746988	1.0065060240963855	0.006024096385542169	0.16265060240963855	0.9671084337349397
val	PDB_230301_30484 A-1	1	333.0	0.018018018018018018	0.3483483483483483	0.14114114114114115	0.009009009009009009	0.06306306306306306	0.05105105105105105	0.024024024024024024	0.08108108108108109	0.02702702702702703	0.07807807807807808	0.02702702702702703	0.07207207207207207	0.02702702702702703	0.024024024024024024	0.042042042042042045	0.021021021021021023	0.06306306306306306	0.08108108108108109	0.07507507507507508	0.06306306306306306	0.015015015015015015	0.015015015015015015	1.0333333333333332	0.43543543543543545	5.820156933880393	0.002402402402402383	29382.390000000003	0.11411411411411411	-5.987884442457997	0.2012012012012012	0.11711711711711711	0.9915615615615615	0.036036036036036036	0.2222222222222222	0.956006006006006
val	PDB_230301_30490 A-1	1	512.0	0.015625	0.427734375	0.0703125	0.009765625	0.087890625	0.072265625	0.037109375	0.076171875	0.009765625	0.05859375	0.09765625	0.099609375	0.03125	0.0234375	0.013671875	0.037109375	0.044921875	0.07421875	0.056640625	0.0546875	0.001953125	0.04296875	1.0446875	0.396484375	5.26059995583189	-0.4095703125	48074.895	0.16015625	-7.986004218169484	0.19140625	0.15234375	0.9821875	0.041015625	0.146484375	0.968984375
val	PDB_230301_30496 A-1	1	344.0	0.011627906976744186	0.37790697674418605	0.09593023255813954	0.020348837209302327	0.06686046511627906	0.07848837209302326	0.0377906976744186	0.10465116279069768	0.01744186046511628	0.0436046511627907	0.0436046511627907	0.07267441860465117	0.014534883720930232	0.029069767441860465	0.06395348837209303	0.02616279069767442	0.0436046511627907	0.055232558139534885	0.061046511627906974	0.06976744186046512	0.023255813953488372	0.03197674418604651	1.005029069767442	0.38953488372093026	4.423012447196192	-0.29534883720930233	31131.935	0.14534883720930233	-18.822790560260323	0.17151162790697674	0.10465116279069768	0.9684883720930232	0.03488372093023256	0.2005813953488372	1.0027325581395348
val	PDB_230301_30501 A-1	1	106.0	0.03773584905660377	0.49056603773584906	0.11320754716981132	0.0	0.0660377358490566	0.1792452830188679	0.009433962264150943	0.0	0.018867924528301886	0.02830188679245283	0.03773584905660377	0.1792452830188679	0.009433962264150943	0.04716981132075472	0.0	0.0660377358490566	0.12264150943396226	0.018867924528301886	0.04716981132075472	0.03773584905660377	0.0	0.018867924528301886	1.1643396226415095	0.39622641509433965	4.485803145432054	-0.8716981132075472	10675.615	0.24528301886792453	-8.583094037201203	0.1792452830188679	0.1792452830188679	0.9323584905660377	0.009433962264150943	0.11320754716981132	0.8576415094339622
val	PDB_230301_30528 A-1	1	184.0	0.03260869565217391	0.44565217391304346	0.08695652173913043	0.010869565217391304	0.10326086956521739	0.07065217391304347	0.05434782608695652	0.059782608695652176	0.016304347826086956	0.043478260869565216	0.09239130434782608	0.08152173913043478	0.010869565217391304	0.03260869565217391	0.02717391304347826	0.05434782608695652	0.016304347826086956	0.08152173913043478	0.02717391304347826	0.06521739130434782	0.03804347826086957	0.02717391304347826	1.0503260869565216	0.4076086956521739	4.395191583776481	-0.48423913043478256	17507.555	0.17391304347826086	-11.406577010957307	0.1956521739130435	0.125	0.9716847826086956	0.021739130434782608	0.14673913043478262	0.9867934782608695
val	PDB_230301_30534 A-1	1	314.0	0.012738853503184714	0.3662420382165605	0.05732484076433121	0.006369426751592357	0.03503184713375796	0.07643312101910828	0.050955414012738856	0.09554140127388536	0.01592356687898089	0.0732484076433121	0.06687898089171974	0.05732484076433121	0.03184713375796178	0.03184713375796178	0.025477707006369428	0.03184713375796178	0.028662420382165606	0.10191082802547771	0.09872611464968153	0.0732484076433121	0.01592356687898089	0.025477707006369428	1.0089808917197451	0.3853503184713376	5.722578913086969	-0.15350318471337582	28649.425000000003	0.11146496815286625	-3.9216236026115894	0.2643312101910828	0.11146496815286625	1.0145859872611465	0.03821656050955414	0.15286624203821655	0.9710828025477708
val	PDB_230301_30596 A-1	1	141.0	0.02127659574468085	0.4326241134751773	0.04964539007092199	0.0	0.0851063829787234	0.07801418439716312	0.03546099290780142	0.07092198581560284	0.0425531914893617	0.0425531914893617	0.07801418439716312	0.11347517730496454	0.0070921985815602835	0.07092198581560284	0.028368794326241134	0.03546099290780142	0.07801418439716312	0.04964539007092199	0.04964539007092199	0.07801418439716312	0.0	0.0070921985815602835	1.0278723404255319	0.3333333333333333	7.144407267375819	-0.7397163120567375	13395.84	0.16312056737588654	0.37151877788992493	0.20567375886524822	0.19858156028368795	0.9656028368794327	0.0070921985815602835	0.12056737588652482	0.9854609929078013
val	PDB_230301_30599 A-1	1	102.0	0.029411764705882353	0.37254901960784315	0.11764705882352941	0.0	0.029411764705882353	0.049019607843137254	0.0392156862745098	0.08823529411764706	0.029411764705882353	0.029411764705882353	0.0784313725490196	0.049019607843137254	0.049019607843137254	0.00980392156862745	0.08823529411764706	0.00980392156862745	0.00980392156862745	0.10784313725490197	0.09803921568627451	0.09803921568627451	0.00980392156862745	0.00980392156862745	1.0109803921568628	0.4019607843137255	8.841656629479317	0.00490196078431366	8706.665	0.0784313725490196	1.6365792380518336	0.22549019607843138	0.11764705882352941	0.9670588235294117	0.049019607843137254	0.20588235294117646	0.9836274509803922
val	PDB_230301_30603 A-1	1	136.0	0.022058823529411766	0.4264705882352941	0.10294117647058823	0.022058823529411766	0.0661764705882353	0.10294117647058823	0.014705882352941176	0.029411764705882353	0.04411764705882353	0.04411764705882353	0.03676470588235294	0.09558823529411764	0.014705882352941176	0.03676470588235294	0.051470588235294115	0.029411764705882353	0.08823529411764706	0.051470588235294115	0.022058823529411766	0.0661764705882353	0.014705882352941176	0.0661764705882353	1.0513970588235295	0.41911764705882354	5.574425803477992	-0.6058823529411765	13397.915	0.16911764705882354	-4.7244525372725015	0.13970588235294118	0.16911764705882354	0.9739705882352941	0.03676470588235294	0.1323529411764706	0.9523529411764706
val	PDB_230301_30607 A-1	1	105.0	0.0380952380952381	0.41904761904761906	0.05714285714285714	0.02857142857142857	0.047619047619047616	0.0761904761904762	0.01904761904761905	0.06666666666666667	0.0380952380952381	0.05714285714285714	0.02857142857142857	0.10476190476190476	0.009523809523809525	0.02857142857142857	0.09523809523809523	0.047619047619047616	0.06666666666666667	0.05714285714285714	0.08571428571428572	0.0380952380952381	0.009523809523809525	0.0380952380952381	0.981047619047619	0.3333333333333333	6.0759342625810975	-0.5152380952380953	9867.84	0.12380952380952381	-2.211376301519522	0.21904761904761905	0.13333333333333333	0.9743809523809523	0.0380952380952381	0.12380952380952381	1.0074285714285713
val	PDB_230301_30627 A-1	1	69.0	0.07246376811594203	0.36231884057971014	0.07246376811594203	0.0	0.08695652173913043	0.07246376811594203	0.043478260869565216	0.07246376811594203	0.043478260869565216	0.057971014492753624	0.028985507246376812	0.057971014492753624	0.0	0.043478260869565216	0.043478260869565216	0.043478260869565216	0.043478260869565216	0.043478260869565216	0.07246376811594203	0.07246376811594203	0.028985507246376812	0.07246376811594203	0.9969565217391305	0.4057971014492754	4.426018319155848	-0.5768115942028986	6703.73	0.15942028985507245	-5.363269999035482	0.2028985507246377	0.11594202898550725	1.0147826086956522	0.0	0.14492753623188406	0.9957971014492752
val	PDB_230301_30631 A-1	1	153.0	0.032679738562091505	0.39215686274509803	0.06535947712418301	0.013071895424836602	0.10457516339869281	0.032679738562091505	0.0196078431372549	0.0457516339869281	0.026143790849673203	0.0915032679738562	0.058823529411764705	0.12418300653594772	0.026143790849673203	0.0915032679738562	0.026143790849673203	0.0392156862745098	0.0392156862745098	0.0915032679738562	0.0196078431372549	0.08496732026143791	0.0	0.0	1.0215032679738563	0.4117647058823529	4.911879837993653	-0.07908496732026145	13970.799999999997	0.13725490196078433	-5.173537055307854	0.24183006535947713	0.12418300653594772	1.0131372549019608	0.0392156862745098	0.1111111111111111	0.9852287581699347
val	PDB_230301_30638 A-1	1	450.0	0.013333333333333334	0.40444444444444444	0.06666666666666667	0.0	0.07333333333333333	0.05555555555555555	0.06222222222222222	0.06222222222222222	0.015555555555555555	0.042222222222222223	0.06888888888888889	0.08666666666666667	0.03333333333333333	0.06444444444444444	0.05333333333333334	0.03777777777777778	0.03777777777777778	0.07777777777777778	0.057777777777777775	0.05333333333333334	0.008888888888888889	0.042222222222222223	1.0083111111111112	0.39555555555555555	5.210738263541395	-0.4722222222222222	42626.715	0.1288888888888889	-8.371432517957757	0.23777777777777778	0.12222222222222222	0.9831333333333334	0.03333333333333333	0.1288888888888889	1.0064444444444445
val	PDB_230301_30643 A-1	1	119.0	0.03361344537815126	0.3865546218487395	0.11764705882352941	0.03361344537815126	0.025210084033613446	0.09243697478991597	0.058823529411764705	0.10084033613445378	0.01680672268907563	0.025210084033613446	0.09243697478991597	0.09243697478991597	0.025210084033613446	0.03361344537815126	0.03361344537815126	0.01680672268907563	0.07563025210084033	0.05042016806722689	0.05042016806722689	0.04201680672268908	0.008403361344537815	0.008403361344537815	1.053781512605042	0.37815126050420167	9.752276622512039	-0.38151260504201684	10905.349999999999	0.11764705882352941	6.280755808886692	0.15126050420168066	0.18487394957983194	0.9426050420168067	0.058823529411764705	0.2184873949579832	0.957310924369748
val	PDB_230301_30644 A-1	1	342.0	0.014619883040935672	0.3742690058479532	0.08187134502923976	0.017543859649122806	0.07602339181286549	0.03508771929824561	0.04093567251461988	0.05847953216374269	0.03216374269005848	0.07017543859649122	0.05847953216374269	0.1023391812865497	0.008771929824561403	0.02631578947368421	0.05263157894736842	0.04678362573099415	0.03508771929824561	0.07017543859649122	0.06432748538011696	0.09649122807017543	0.008771929824561403	0.017543859649122806	1.01546783625731	0.4269005847953216	6.429429897961698	0.0593567251461988	31173.975	0.1111111111111111	-3.6041651531322074	0.20760233918128654	0.12573099415204678	1.0364912280701755	0.02631578947368421	0.14035087719298245	0.9549122807017544
val	PDB_230301_30646 A-1	1	115.0	0.034782608695652174	0.45217391304347826	0.0782608695652174	0.0	0.017391304347826087	0.13043478260869565	0.06086956521739131	0.017391304347826087	0.034782608695652174	0.043478260869565216	0.11304347826086956	0.10434782608695652	0.017391304347826087	0.06956521739130435	0.05217391304347826	0.034782608695652174	0.05217391304347826	0.05217391304347826	0.05217391304347826	0.06956521739130435	0.0	0.0	1.092	0.3739130434782609	9.725870825750924	-0.6095652173913043	11165.579999999998	0.14782608695652175	2.888597604157315	0.20869565217391303	0.2	0.9539130434782609	0.017391304347826087	0.09565217391304348	0.9078260869565218
val	PDB_230301_30647 A-1	1	301.0	0.016611295681063124	0.3554817275747508	0.046511627906976744	0.023255813953488372	0.04983388704318937	0.0664451827242525	0.019933554817275746	0.0664451827242525	0.019933554817275746	0.04983388704318937	0.07308970099667775	0.1362126245847176	0.013289036544850499	0.05647840531561462	0.04318936877076412	0.03986710963455149	0.03322259136212625	0.04983388704318937	0.09302325581395349	0.09302325581395349	0.0	0.026578073089700997	1.0078073089700998	0.3853820598006645	6.50359051947371	-0.12225913621262458	27669.809999999998	0.11627906976744186	-1.8366538848228942	0.23920265780730898	0.12624584717607973	1.0313621262458472	0.036544850498338874	0.11295681063122924	0.9621926910299003
val	PDB_230301_67265 A-1	1	239.0	0.016736401673640166	0.4100418410041841	0.058577405857740586	0.0	0.058577405857740586	0.07531380753138076	0.016736401673640166	0.0794979079497908	0.029288702928870293	0.07531380753138076	0.08786610878661087	0.09205020920502092	0.0	0.03765690376569038	0.04602510460251046	0.058577405857740586	0.029288702928870293	0.05439330543933055	0.0794979079497908	0.0794979079497908	0.008368200836820083	0.03347280334728033	1.0136820083682008	0.36401673640167365	6.401987593125734	-0.45439330543933054	22090.42	0.13389121338912133	-2.384967233042378	0.2301255230125523	0.14644351464435146	1.0032217573221758	0.0	0.13807531380753138	0.9742259414225941
val	PDB_230301_67268 A-1	1	256.0	0.0234375	0.453125	0.05078125	0.01171875	0.046875	0.0703125	0.0546875	0.0546875	0.0234375	0.08203125	0.06640625	0.06640625	0.01953125	0.03125	0.04296875	0.05078125	0.08984375	0.0859375	0.05078125	0.04296875	0.0078125	0.05078125	1.01171875	0.375	9.822002958158247	-0.590625	25215.414999999997	0.1171875	11.277846779598136	0.21875	0.1796875	1.0056640625	0.03125	0.10546875	0.9725390625
val	PDB_230301_67272 A-1	1	159.0	0.018867924528301886	0.3522012578616352	0.018867924528301886	0.1509433962264151	0.06289308176100629	0.0440251572327044	0.025157232704402517	0.14465408805031446	0.031446540880503145	0.031446540880503145	0.0440251572327044	0.03773584905660377	0.012578616352201259	0.06289308176100629	0.06918238993710692	0.050314465408805034	0.03773584905660377	0.0440251572327044	0.03773584905660377	0.012578616352201259	0.025157232704402517	0.05660377358490566	0.8728930817610062	0.22012578616352202	5.954211627710941	-0.6955974842767295	14687.310000000001	0.1069182389937107	-3.616733295894649	0.1949685534591195	0.11320754716981132	0.9627044025157232	0.16352201257861634	0.16352201257861634	1.15874213836478
val	PDB_230301_67279 A-1	1	96.0	0.041666666666666664	0.40625	0.07291666666666667	0.0	0.03125	0.07291666666666667	0.07291666666666667	0.052083333333333336	0.0625	0.03125	0.09375	0.08333333333333333	0.020833333333333332	0.052083333333333336	0.0	0.052083333333333336	0.0625	0.09375	0.03125	0.020833333333333332	0.020833333333333332	0.07291666666666667	1.0403125	0.3958333333333333	9.94693367838493	-0.8875000000000001	9782.545	0.10416666666666667	6.354916680918992	0.22916666666666666	0.21875	0.9884375	0.020833333333333332	0.125	0.9723958333333332
val	PDB_230301_67286 A-1	1	84.0	0.03571428571428571	0.4523809523809524	0.10714285714285714	0.0	0.10714285714285714	0.08333333333333333	0.023809523809523808	0.03571428571428571	0.023809523809523808	0.023809523809523808	0.03571428571428571	0.08333333333333333	0.05952380952380952	0.023809523809523808	0.03571428571428571	0.023809523809523808	0.09523809523809523	0.07142857142857142	0.047619047619047616	0.05952380952380952	0.023809523809523808	0.03571428571428571	1.075595238095238	0.4166666666666667	4.631668988042766	-0.6607142857142858	8192.685	0.19047619047619047	-4.59721417401663	0.16666666666666666	0.15476190476190477	0.9454761904761905	0.05952380952380952	0.14285714285714285	0.96
val	PDB_230301_67287 A-1	1	56.0	0.05357142857142857	0.4642857142857143	0.017857142857142856	0.0	0.05357142857142857	0.08928571428571429	0.05357142857142857	0.03571428571428571	0.03571428571428571	0.07142857142857142	0.10714285714285714	0.07142857142857142	0.0	0.07142857142857142	0.0	0.017857142857142856	0.07142857142857142	0.125	0.05357142857142857	0.08928571428571429	0.0	0.03571428571428571	1.0164285714285715	0.3392857142857143	9.701796240635453	-0.7142857142857143	5519.535	0.14285714285714285	2.395839908527366	0.26785714285714285	0.21428571428571427	1.0064285714285715	0.0	0.05357142857142857	0.9741071428571428
val	PDB_230301_67290 A-1	1	79.0	0.06329113924050633	0.379746835443038	0.0759493670886076	0.0379746835443038	0.06329113924050633	0.0759493670886076	0.10126582278481013	0.06329113924050633	0.02531645569620253	0.06329113924050633	0.0759493670886076	0.05063291139240506	0.012658227848101266	0.0379746835443038	0.0379746835443038	0.05063291139240506	0.02531645569620253	0.05063291139240506	0.0379746835443038	0.10126582278481013	0.0	0.012658227848101266	1.0396202531645569	0.4177215189873418	4.994860662795159	-0.016455696202531605	7402.949999999999	0.13924050632911392	-2.6924756211865972	0.17721518987341772	0.12658227848101267	1.0241772151898734	0.05063291139240506	0.13924050632911392	0.9359493670886075
val	PDB_230301_67291 A-1	1	377.0	0.013262599469496022	0.4376657824933687	0.0636604774535809	0.010610079575596816	0.07161803713527852	0.08222811671087533	0.04509283819628647	0.050397877984084884	0.03183023872679045	0.06896551724137931	0.09018567639257294	0.07692307692307693	0.01856763925729443	0.034482758620689655	0.05570291777188329	0.026525198938992044	0.04774535809018567	0.0636604774535809	0.03183023872679045	0.06631299734748011	0.013262599469496022	0.050397877984084884	1.0308488063660477	0.40318302387267907	6.515200504361478	-0.496551724137931	36615.09	0.15384615384615385	-3.2904775578060423	0.15649867374005305	0.16976127320954906	0.9843766578249338	0.029177718832891247	0.11405835543766578	0.9707427055702919
val	PDB_230301_67300 A-1	1	111.0	0.036036036036036036	0.4594594594594595	0.05405405405405406	0.018018018018018018	0.06306306306306306	0.13513513513513514	0.036036036036036036	0.09009009009009009	0.018018018018018018	0.07207207207207207	0.14414414414414414	0.11711711711711711	0.0	0.05405405405405406	0.0	0.036036036036036036	0.036036036036036036	0.04504504504504504	0.018018018018018018	0.036036036036036036	0.02702702702702703	0.0	1.0825225225225226	0.34234234234234234	5.825960047965093	-0.7360360360360362	10668.77	0.1981981981981982	-1.6497159817971223	0.15315315315315314	0.1981981981981982	0.9323423423423425	0.018018018018018018	0.14414414414414414	0.9565765765765765
val	PDB_230301_67301 A-1	1	116.0	0.034482758620689655	0.47413793103448276	0.05172413793103448	0.017241379310344827	0.07758620689655173	0.1206896551724138	0.017241379310344827	0.10344827586206896	0.0	0.04310344827586207	0.11206896551724138	0.11206896551724138	0.02586206896551724	0.05172413793103448	0.02586206896551724	0.017241379310344827	0.04310344827586207	0.07758620689655173	0.017241379310344827	0.04310344827586207	0.0	0.04310344827586207	1.0344827586206897	0.33620689655172414	4.587702155284565	-0.7448275862068966	10790.805	0.19827586206896552	-5.133388334001637	0.16379310344827586	0.15517241379310345	0.9107758620689655	0.04310344827586207	0.15517241379310345	1.0200862068965517
val	PDB_230301_67315 A-1	1	335.0	0.020895522388059702	0.40298507462686567	0.04477611940298507	0.0	0.05970149253731343	0.05373134328358209	0.04776119402985075	0.04776119402985075	0.01791044776119403	0.07761194029850746	0.13134328358208955	0.08656716417910448	0.023880597014925373	0.08955223880597014	0.01791044776119403	0.026865671641791045	0.03283582089552239	0.08059701492537313	0.04776119402985075	0.056716417910447764	0.0029850746268656717	0.05373134328358209	1.014	0.3940298507462687	10.08551535966916	-0.5638805970149254	32531.289999999994	0.11343283582089553	18.36794757672194	0.24477611940298508	0.18208955223880596	1.012	0.023880597014925373	0.09253731343283582	0.9892238805970149
val	PDB_230301_67316 A-1	1	127.0	0.03937007874015748	0.4251968503937008	0.06299212598425197	0.0	0.06299212598425197	0.09448818897637795	0.031496062992125984	0.07086614173228346	0.015748031496062992	0.06299212598425197	0.06299212598425197	0.09448818897637795	0.031496062992125984	0.047244094488188976	0.023622047244094488	0.007874015748031496	0.06299212598425197	0.11023622047244094	0.015748031496062992	0.10236220472440945	0.007874015748031496	0.031496062992125984	1.0408661417322835	0.4251968503937008	4.972021583883111	-0.20314960629921255	11861.25	0.15748031496062992	-3.593307178038007	0.18110236220472442	0.14173228346456693	0.9896850393700787	0.031496062992125984	0.13385826771653545	0.9603149606299212
val	PDB_230301_67320 A-1	1	435.0	0.016091954022988506	0.3448275862068966	0.02528735632183908	0.011494252873563218	0.05057471264367816	0.05747126436781609	0.06436781609195402	0.05517241379310345	0.006896551724137931	0.10574712643678161	0.08505747126436781	0.08735632183908046	0.01839080459770115	0.11724137931034483	0.027586206896551724	0.011494252873563218	0.020689655172413793	0.09195402298850575	0.04597701149425287	0.05747126436781609	0.016091954022988506	0.04367816091954023	0.9828505747126437	0.41839080459770117	6.75681093871311	-0.18022988505747128	41856.399999999994	0.10804597701149425	-0.4953681241692536	0.26666666666666666	0.11264367816091954	1.0434942528735633	0.029885057471264367	0.08045977011494253	1.0015172413793103
val	PDB_230301_67322 A-1	1	176.0	0.028409090909090908	0.35795454545454547	0.0625	0.0	0.03977272727272727	0.056818181818181816	0.022727272727272728	0.0625	0.045454545454545456	0.05113636363636364	0.06818181818181818	0.14204545454545456	0.005681818181818182	0.05113636363636364	0.017045454545454544	0.056818181818181816	0.03409090909090909	0.08522727272727272	0.0625	0.0625	0.011363636363636364	0.0625	1.0155113636363635	0.42045454545454547	8.492600708217896	-0.31704545454545463	16769.085	0.09659090909090909	2.8387194625440557	0.2556818181818182	0.14772727272727273	1.0361363636363636	0.005681818181818182	0.125	0.9648295454545455
val	PDB_230301_67336 A-1	1	98.0	0.030612244897959183	0.45918367346938777	0.09183673469387756	0.0	0.07142857142857142	0.10204081632653061	0.04081632653061224	0.04081632653061224	0.0	0.08163265306122448	0.04081632653061224	0.10204081632653061	0.01020408163265306	0.04081632653061224	0.02040816326530612	0.12244897959183673	0.01020408163265306	0.09183673469387756	0.07142857142857142	0.04081632653061224	0.01020408163265306	0.01020408163265306	1.0760204081632654	0.3877551020408163	3.6594713234675202	-0.35306122448979593	9068.555	0.17346938775510204	-12.074084621517393	0.32653061224489793	0.05102040816326531	0.9876530612244898	0.01020408163265306	0.1326530612244898	0.9406122448979591
val	PDB_230301_67377 A-1	1	363.0	0.01652892561983471	0.3691460055096419	0.09641873278236915	0.013774104683195593	0.046831955922865015	0.0743801652892562	0.03305785123966942	0.0881542699724518	0.027548209366391185	0.07988980716253444	0.06887052341597796	0.07713498622589532	0.027548209366391185	0.01928374655647383	0.046831955922865015	0.04132231404958678	0.03856749311294766	0.05234159779614325	0.06336088154269973	0.0743801652892562	0.005509641873278237	0.024793388429752067	1.0388429752066115	0.418732782369146	6.5105550929955855	-0.08236914600550965	32910.22	0.12121212121212122	-2.8052276776773653	0.1763085399449036	0.1349862258953168	1.0022589531680441	0.04132231404958678	0.18457300275482094	0.9409366391184573
val	PDB_230301_70991 A-1	1	252.0	0.015873015873015872	0.42063492063492064	0.06349206349206349	0.011904761904761904	0.07936507936507936	0.05952380952380952	0.047619047619047616	0.05952380952380952	0.007936507936507936	0.06746031746031746	0.07936507936507936	0.06746031746031746	0.015873015873015872	0.051587301587301584	0.031746031746031744	0.027777777777777776	0.04365079365079365	0.0992063492063492	0.06746031746031746	0.07539682539682539	0.015873015873015872	0.027777777777777776	1.0086507936507936	0.38095238095238093	5.193113446705689	-0.36269841269841274	23537.025	0.1388888888888889	-3.676263217850888	0.24603174603174602	0.13095238095238096	1.0	0.027777777777777776	0.12301587301587301	0.9948015873015873
val	PDB_230301_70994 A-1	1	133.0	0.03007518796992481	0.3233082706766917	0.07518796992481203	0.0	0.03759398496240601	0.03759398496240601	0.022556390977443608	0.18796992481203006	0.015037593984962405	0.05263157894736842	0.045112781954887216	0.022556390977443608	0.015037593984962405	0.09022556390977443	0.045112781954887216	0.06015037593984962	0.03007518796992481	0.06766917293233082	0.06015037593984962	0.06015037593984962	0.045112781954887216	0.03007518796992481	0.9251127819548871	0.3233082706766917	7.419382116302454	-0.6699248120300751	11616.28	0.07518796992481203	0.39583990852736584	0.2781954887218045	0.09022556390977443	0.9743609022556391	0.015037593984962405	0.2631578947368421	1.1050375939849624
val	PDB_230301_70998 A-1	1	330.0	0.015151515151515152	0.4090909090909091	0.048484848484848485	0.00909090909090909	0.07272727272727272	0.05454545454545454	0.051515151515151514	0.05757575757575758	0.03939393939393939	0.09393939393939393	0.06666666666666667	0.09696969696969697	0.012121212121212121	0.05757575757575758	0.015151515151515152	0.06666666666666667	0.045454545454545456	0.08787878787878788	0.030303030303030304	0.04242424242424243	0.015151515151515152	0.03636363636363636	1.020151515151515	0.396969696969697	6.701526615640156	-0.42393939393939395	32077.154999999995	0.12727272727272726	-2.030830658701909	0.24242424242424243	0.15151515151515152	1.020969696969697	0.021212121212121213	0.10606060606060606	0.9768181818181817
val	PDB_230301_71005 A-1	1	179.0	0.0223463687150838	0.3854748603351955	0.11173184357541899	0.0111731843575419	0.07262569832402235	0.0782122905027933	0.00558659217877095	0.09497206703910614	0.061452513966480445	0.0223463687150838	0.03910614525139665	0.0782122905027933	0.08379888268156424	0.00558659217877095	0.027932960893854747	0.0446927374301676	0.0670391061452514	0.055865921787709494	0.03910614525139665	0.061452513966480445	0.01675977653631285	0.0223463687150838	1.074581005586592	0.4022346368715084	6.111855883698014	-0.493854748603352	16631.92	0.15083798882681565	-5.485707388885778	0.1452513966480447	0.16759776536312848	0.9415083798882682	0.09497206703910614	0.20670391061452514	0.9556424581005587
val	PDB_230301_71010 A-1	1	333.0	0.015015015015015015	0.3783783783783784	0.09009009009009009	0.006006006006006006	0.05405405405405406	0.06306306306306306	0.04804804804804805	0.0960960960960961	0.03303303303303303	0.042042042042042045	0.08108108108108109	0.07207207207207207	0.03003003003003003	0.03303303303303303	0.042042042042042045	0.021021021021021023	0.036036036036036036	0.08108108108108109	0.036036036036036036	0.08408408408408409	0.015015015015015015	0.036036036036036036	1.0215615615615616	0.4174174174174174	7.694091128710293	-0.2543543543543544	30517.73	0.11711711711711711	2.5175436312719555	0.17117117117117117	0.15015015015015015	0.9833933933933935	0.036036036036036036	0.18618618618618618	0.982852852852853
val	PDB_230301_71013 A-1	1	205.0	0.01951219512195122	0.34146341463414637	0.1073170731707317	0.01951219512195122	0.04878048780487805	0.04878048780487805	0.05853658536585366	0.06341463414634146	0.05853658536585366	0.05365853658536585	0.024390243902439025	0.08780487804878048	0.03414634146341464	0.04390243902439024	0.04390243902439024	0.03902439024390244	0.07317073170731707	0.06341463414634146	0.06341463414634146	0.03902439024390244	0.014634146341463415	0.014634146341463415	1.03	0.4097560975609756	7.643769487141246	-0.25658536585365865	19294.219999999998	0.0975609756097561	2.686929500406819	0.2097560975609756	0.15609756097560976	0.9949756097560976	0.05365853658536585	0.17073170731707318	0.9579512195121951
val	PDB_230301_71015 A-1	1	146.0	0.0273972602739726	0.3493150684931507	0.0684931506849315	0.0136986301369863	0.0821917808219178	0.0410958904109589	0.02054794520547945	0.03424657534246575	0.0547945205479452	0.0958904109589041	0.0547945205479452	0.10273972602739725	0.0273972602739726	0.08904109589041095	0.03424657534246575	0.0273972602739726	0.03424657534246575	0.07534246575342465	0.0410958904109589	0.0547945205479452	0.02054794520547945	0.0273972602739726	1.0150684931506848	0.4178082191780822	6.2909184523325505	-0.2746575342465754	13947.675	0.1232876712328767	-3.217455375141661	0.2328767123287671	0.14383561643835616	1.0178082191780822	0.0410958904109589	0.10273972602739725	0.9830821917808219
val	PDB_230301_71024 A-1	1	511.0	0.0136986301369863	0.33659491193737767	0.11937377690802348	0.011741682974559686	0.06262230919765166	0.05675146771037182	0.029354207436399216	0.0958904109589041	0.0410958904109589	0.029354207436399216	0.023483365949119372	0.1350293542074364	0.015655577299412915	0.021526418786692758	0.04892367906066536	0.03522504892367906	0.0684931506849315	0.0410958904109589	0.04892367906066536	0.07436399217221135	0.021526418786692758	0.019569471624266144	1.036986301369863	0.44422700587084146	6.227936172054297	-0.06262230919765167	46430.09	0.11937377690802348	-9.177477219883691	0.14677103718199608	0.13307240704500978	0.9945988258317026	0.0273972602739726	0.21526418786692758	0.952426614481409
val	PDB_230301_71025 A-1	1	219.0	0.0319634703196347	0.4155251141552511	0.045662100456621	0.0045662100456621	0.0502283105022831	0.1232876712328767	0.0547945205479452	0.0730593607305936	0.0365296803652968	0.045662100456621	0.1095890410958904	0.0958904109589041	0.0319634703196347	0.0319634703196347	0.0684931506849315	0.0091324200913242	0.0228310502283105	0.0319634703196347	0.0182648401826484	0.0958904109589041	0.0136986301369863	0.0365296803652968	1.0582191780821917	0.4200913242009132	5.407973553031543	-0.3547945205479453	21169.86	0.1735159817351598	-7.16690166853212	0.091324200913242	0.1689497716894977	0.9692237442922375	0.0365296803652968	0.1187214611872146	0.9401826484018265
val	PDB_230301_71029 A-1	1	406.0	0.014778325123152709	0.3891625615763547	0.046798029556650245	0.04433497536945813	0.04187192118226601	0.06157635467980296	0.019704433497536946	0.05665024630541872	0.046798029556650245	0.03694581280788178	0.05665024630541872	0.06896551724137931	0.029556650246305417	0.054187192118226604	0.08374384236453201	0.03940886699507389	0.054187192118226604	0.05172413793103448	0.09359605911330049	0.06403940886699508	0.012315270935960592	0.03694581280788178	0.9711083743842364	0.31527093596059114	7.850175661842404	-0.6231527093596059	38504.345	0.10344827586206896	6.951570150654433	0.23891625615763548	0.15763546798029557	0.9873645320197044	0.07389162561576355	0.10344827586206896	1.019704433497537
val	PDB_230301_71032 A-1	1	143.0	0.04195804195804196	0.34265734265734266	0.06293706293706294	0.006993006993006993	0.06293706293706294	0.07692307692307693	0.02097902097902098	0.04895104895104895	0.055944055944055944	0.11888111888111888	0.06993006993006994	0.11188811188811189	0.055944055944055944	0.06293706293706294	0.02097902097902098	0.02097902097902098	0.03496503496503497	0.055944055944055944	0.06293706293706294	0.04195804195804196	0.0	0.006993006993006993	1.0638461538461539	0.4195804195804196	6.296587185754693	-0.1111888111888112	13492.559999999998	0.13986013986013987	-3.1808321609618915	0.20279720279720279	0.16083916083916083	1.005104895104895	0.06293706293706294	0.11188811188811189	0.92006993006993
val	PDB_230301_71033 A-1	1	221.0	0.02262443438914027	0.47058823529411764	0.07692307692307693	0.0	0.06334841628959276	0.08144796380090498	0.027149321266968326	0.049773755656108594	0.03619909502262444	0.07239819004524888	0.09502262443438914	0.09049773755656108	0.027149321266968326	0.013574660633484163	0.03619909502262444	0.07692307692307693	0.06787330316742081	0.049773755656108594	0.04524886877828054	0.04524886877828054	0.0	0.04524886877828054	1.0654298642533937	0.38461538461538464	9.502308184423779	-0.697737556561086	21573.1	0.14479638009049775	5.853673146612039	0.18552036199095023	0.19909502262443438	0.9811312217194571	0.027149321266968326	0.12669683257918551	0.9364253393665158
val	PDB_230301_71044 A-1	1	91.0	0.054945054945054944	0.31868131868131866	0.08791208791208792	0.0	0.054945054945054944	0.054945054945054944	0.02197802197802198	0.0989010989010989	0.0989010989010989	0.01098901098901099	0.01098901098901099	0.08791208791208792	0.03296703296703297	0.01098901098901099	0.054945054945054944	0.03296703296703297	0.08791208791208792	0.02197802197802198	0.06593406593406594	0.08791208791208792	0.01098901098901099	0.06593406593406594	1.005824175824176	0.4065934065934066	7.32181702449529	-0.5450549450549451	8723.35	0.10989010989010989	1.0768036983864935	0.13186813186813187	0.1978021978021978	1.0025274725274727	0.03296703296703297	0.18681318681318682	0.9691208791208791
val	PDB_230301_71046 A-1	1	93.0	0.043010752688172046	0.3978494623655914	0.06451612903225806	0.010752688172043012	0.043010752688172046	0.10752688172043011	0.021505376344086023	0.07526881720430108	0.08602150537634409	0.06451612903225806	0.0967741935483871	0.12903225806451613	0.021505376344086023	0.03225806451612903	0.021505376344086023	0.03225806451612903	0.021505376344086023	0.07526881720430108	0.010752688172043012	0.053763440860215055	0.021505376344086023	0.010752688172043012	1.0726881720430108	0.3870967741935484	6.713588604455539	-0.41720430107526896	8842.649999999998	0.15053763440860216	-1.1858900413567497	0.15053763440860216	0.20430107526881722	0.9574193548387098	0.03225806451612903	0.13978494623655913	0.9396774193548387
val	PDB_230301_71051 A-1	1	158.0	0.0379746835443038	0.41139240506329117	0.0759493670886076	0.012658227848101266	0.05063291139240506	0.04430379746835443	0.04430379746835443	0.06962025316455696	0.0379746835443038	0.03164556962025317	0.06962025316455696	0.08860759493670886	0.0189873417721519	0.0379746835443038	0.06962025316455696	0.03164556962025317	0.0759493670886076	0.06962025316455696	0.03164556962025317	0.08860759493670886	0.0189873417721519	0.03164556962025317	1.0029746835443039	0.3987341772151899	10.198857873797259	-0.40632911392405074	14983.205000000002	0.0949367088607595	9.298829803288061	0.17088607594936708	0.18354430379746836	0.9960759493670885	0.03164556962025317	0.14556962025316456	0.9887974683544303
val	PDB_230301_71053 A-1	1	202.0	0.019801980198019802	0.3415841584158416	0.10396039603960396	0.01485148514851485	0.06930693069306931	0.0594059405940594	0.039603960396039604	0.0891089108910891	0.04455445544554455	0.019801980198019802	0.009900990099009901	0.17326732673267325	0.0297029702970297	0.019801980198019802	0.039603960396039604	0.01485148514851485	0.06930693069306931	0.07920792079207921	0.039603960396039604	0.054455445544554455	0.009900990099009901	0.019801980198019802	1.0396039603960396	0.4504950495049505	5.229771546919454	0.07821782178217826	18359.245	0.12871287128712872	-7.997801956379632	0.15346534653465346	0.12376237623762376	0.981039603960396	0.04455445544554455	0.19306930693069307	0.9579702970297029
val	PDB_230301_71063 A-1	1	124.0	0.04032258064516129	0.3629032258064516	0.08064516129032258	0.016129032258064516	0.056451612903225805	0.11290322580645161	0.016129032258064516	0.08870967741935484	0.07258064516129033	0.04838709677419355	0.04838709677419355	0.12096774193548387	0.024193548387096774	0.016129032258064516	0.04032258064516129	0.016129032258064516	0.04838709677419355	0.04032258064516129	0.03225806451612903	0.08870967741935484	0.0	0.03225806451612903	1.0577419354838709	0.4112903225806452	5.466179970945988	-0.21451612903225808	11499.855	0.1693548387096774	-6.970798284448557	0.10483870967741936	0.1693548387096774	0.9723387096774193	0.04032258064516129	0.1693548387096774	0.9308870967741935
val	PDB_230301_71064 A-1	1	557.0	0.008976660682226212	0.3608617594254937	0.03411131059245961	0.003590664272890485	0.07360861759425494	0.04308797127468582	0.06104129263913824	0.05206463195691203	0.05565529622980251	0.07360861759425494	0.05565529622980251	0.08797127468581688	0.008976660682226212	0.06104129263913824	0.04847396768402154	0.03411131059245961	0.03949730700179533	0.06642728904847396	0.0718132854578097	0.06463195691202872	0.01615798922800718	0.04847396768402154	0.9834470377019748	0.39497307001795334	6.701484064709454	-0.39838420107719924	54370.64	0.11669658886894076	-4.667938771421831	0.2333931777378815	0.15080789946140036	1.0365170556552963	0.012567324955116697	0.08617594254937164	0.991831238779174
val	PDB_230301_71066 A-1	1	460.0	0.010869565217391304	0.3782608695652174	0.08043478260869565	0.015217391304347827	0.05217391304347826	0.08260869565217391	0.03260869565217391	0.08260869565217391	0.041304347826086954	0.0782608695652174	0.041304347826086954	0.09782608695652174	0.021739130434782608	0.0391304347826087	0.05	0.03260869565217391	0.06521739130434782	0.05434782608695652	0.03695652173913044	0.05652173913043478	0.004347826086956522	0.034782608695652174	1.0258260869565217	0.40652173913043477	6.202179692919903	-0.26434782608695656	42997.884999999995	0.13478260869565217	-8.689525921003906	0.16304347826086957	0.14782608695652175	0.9890434782608695	0.03695652173913044	0.16304347826086957	0.9616739130434783
val	PDB_230301_71069 A-1	1	304.0	0.023026315789473683	0.3684210526315789	0.05592105263157895	0.01644736842105263	0.0625	0.06907894736842106	0.05592105263157895	0.05263157894736842	0.05592105263157895	0.07894736842105263	0.046052631578947366	0.08552631578947369	0.023026315789473683	0.05263157894736842	0.039473684210526314	0.05263157894736842	0.039473684210526314	0.05921052631578947	0.049342105263157895	0.046052631578947366	0.003289473684210526	0.05592105263157895	1.0153947368421052	0.40460526315789475	5.910976284729524	-0.3911184210526316	29628.275	0.13157894736842105	-10.134012975166911	0.2138157894736842	0.14144736842105263	1.0176315789473684	0.039473684210526314	0.10855263157894737	0.9686842105263158
val	PDB_230301_71078 A-1	1	146.0	0.03424657534246575	0.4041095890410959	0.0410958904109589	0.0	0.04794520547945205	0.0958904109589041	0.06164383561643835	0.0410958904109589	0.0684931506849315	0.06164383561643835	0.0684931506849315	0.11643835616438356	0.0273972602739726	0.0273972602739726	0.00684931506849315	0.0684931506849315	0.0547945205479452	0.06164383561643835	0.0410958904109589	0.06164383561643835	0.0136986301369863	0.03424657534246575	1.0771232876712329	0.4178082191780822	6.859852540885133	-0.45684931506849324	14769.765	0.14383561643835616	-0.6706722301640191	0.19863013698630136	0.1917808219178082	1.023904109589041	0.0273972602739726	0.0821917808219178	0.9004794520547945
val	PDB_230301_71080 A-1	1	457.0	0.010940919037199124	0.39606126914660833	0.061269146608315096	0.010940919037199124	0.0437636761487965	0.05689277899343545	0.03938730853391685	0.06564551422319474	0.03938730853391685	0.06345733041575492	0.06345733041575492	0.10065645514223195	0.010940919037199124	0.030634573304157548	0.08533916849015317	0.03938730853391685	0.03282275711159737	0.07439824945295405	0.05470459518599562	0.06564551422319474	0.015317286652078774	0.045951859956236324	0.9914660831509846	0.4026258205689278	7.296903064869276	-0.24026258205689283	42866.05	0.10065645514223195	2.107759267538981	0.19912472647702406	0.13566739606126915	1.006323851203501	0.02188183807439825	0.12691466083150985	0.9888840262582057
val	PDB_230301_71086 A-1	1	125.0	0.04	0.368	0.112	0.008	0.04	0.08	0.032	0.08	0.024	0.072	0.04	0.056	0.024	0.032	0.048	0.016	0.072	0.072	0.056	0.096	0.016	0.024	1.03296	0.432	6.770384876501441	-0.09920000000000004	11390.769999999999	0.12	-0.3873373849513033	0.176	0.136	1.002	0.032	0.192	0.94392
val	PDB_230301_71087 A-1	1	87.0	0.04597701149425287	0.40229885057471265	0.034482758620689655	0.022988505747126436	0.09195402298850575	0.11494252873563218	0.011494252873563218	0.04597701149425287	0.10344827586206896	0.06896551724137931	0.05747126436781609	0.13793103448275862	0.04597701149425287	0.022988505747126436	0.0	0.0	0.06896551724137931	0.06896551724137931	0.022988505747126436	0.034482758620689655	0.0	0.04597701149425287	1.0722988505747126	0.3793103448275862	6.002291278524772	-0.6011494252873565	8734.43	0.20689655172413793	-4.974875492511449	0.11494252873563218	0.22988505747126436	0.9588505747126437	0.06896551724137931	0.08045977011494253	0.9374712643678161
val	PDB_230301_71089 A-1	1	177.0	0.02824858757062147	0.423728813559322	0.04519774011299435	0.0	0.11299435028248588	0.07344632768361582	0.011299435028248588	0.03389830508474576	0.04519774011299435	0.10734463276836158	0.1016949152542373	0.12429378531073447	0.01694915254237288	0.06779661016949153	0.005649717514124294	0.02824858757062147	0.03389830508474576	0.06779661016949153	0.03954802259887006	0.02824858757062147	0.0	0.05649717514124294	1.0425423728813559	0.3898305084745763	5.315201258292544	-0.6412429378531074	17376.62	0.1864406779661017	-7.147347526253675	0.2033898305084746	0.1807909604519774	0.987457627118644	0.01694915254237288	0.07909604519774012	0.9761016949152541
val	PDB_230301_71090 A-1	1	60.0	0.05	0.6	0.016666666666666666	0.016666666666666666	0.18333333333333332	0.16666666666666666	0.016666666666666666	0.03333333333333333	0.016666666666666666	0.0	0.016666666666666666	0.15	0.03333333333333333	0.016666666666666666	0.05	0.06666666666666667	0.016666666666666666	0.1	0.016666666666666666	0.03333333333333333	0.0	0.05	1.0665	0.3	3.273583970868045	-1.0683333333333336	5861.495	0.35	-18.86242219002764	0.2	0.05	0.8553333333333334	0.05	0.05	1.0408333333333333
val	PDB_230301_71096 A-1	1	236.0	0.0211864406779661	0.4661016949152542	0.03389830508474576	0.0	0.046610169491525424	0.11016949152542373	0.038135593220338986	0.0423728813559322	0.07203389830508475	0.08050847457627118	0.11440677966101695	0.07203389830508475	0.03389830508474576	0.038135593220338986	0.03389830508474576	0.038135593220338986	0.03389830508474576	0.08898305084745763	0.0211864406779661	0.07627118644067797	0.0	0.025423728813559324	1.061737288135593	0.3601694915254237	7.333000355078595	-0.6466101694915255	23072.795	0.15677966101694915	2.025874595296898	0.1864406779661017	0.22033898305084745	0.9688983050847457	0.03389830508474576	0.07627118644067797	0.9408898305084745
val	PDB_230301_71098 A-1	1	140.0	0.02857142857142857	0.39285714285714285	0.04285714285714286	0.007142857142857143	0.06428571428571428	0.07857142857142857	0.05714285714285714	0.03571428571428571	0.05	0.10714285714285714	0.08571428571428572	0.08571428571428572	0.014285714285714285	0.05	0.03571428571428571	0.007142857142857143	0.05714285714285714	0.06428571428571428	0.05	0.05714285714285714	0.0	0.05	1.027785714285714	0.4142857142857143	7.650899510828261	-0.3442857142857144	13848.814999999999	0.14285714285714285	1.5738261638053466	0.17142857142857143	0.19285714285714287	1.0217857142857143	0.02142857142857143	0.07857142857142857	0.9414285714285715
val	PDB_230301_71102 A-1	1	147.0	0.027210884353741496	0.40816326530612246	0.061224489795918366	0.027210884353741496	0.05442176870748299	0.061224489795918366	0.05442176870748299	0.08163265306122448	0.05442176870748299	0.04081632653061224	0.07482993197278912	0.05442176870748299	0.04081632653061224	0.034013605442176874	0.07482993197278912	0.047619047619047616	0.047619047619047616	0.047619047619047616	0.05442176870748299	0.05442176870748299	0.02040816326530612	0.013605442176870748	1.007687074829932	0.3401360544217687	7.912968308954986	-0.6081632653061225	13970.83	0.11564625850340136	2.7229406796242337	0.1836734693877551	0.17687074829931973	0.9622448979591838	0.06802721088435375	0.14285714285714285	1.0019727891156462
val	PDB_230301_82649 A-1	1	130.0	0.05384615384615385	0.4	0.07692307692307693	0.03076923076923077	0.06153846153846154	0.038461538461538464	0.03076923076923077	0.09230769230769231	0.0	0.03076923076923077	0.038461538461538464	0.06153846153846154	0.015384615384615385	0.03076923076923077	0.038461538461538464	0.06153846153846154	0.046153846153846156	0.11538461538461539	0.07692307692307693	0.06153846153846154	0.015384615384615385	0.07692307692307693	0.9566923076923077	0.36923076923076925	4.730509852977735	-0.42769230769230776	11918.955	0.1	-2.2095089119690474	0.2846153846153846	0.08461538461538462	1.0094615384615384	0.046153846153846156	0.16923076923076924	1.0496923076923077
val	PDB_230301_89284 A-1	1	342.0	0.017543859649122806	0.3713450292397661	0.07017543859649122	0.008771929824561403	0.05555555555555555	0.07017543859649122	0.05555555555555555	0.09064327485380116	0.011695906432748537	0.0847953216374269	0.09649122807017543	0.08771929824561403	0.014619883040935672	0.04678362573099415	0.02046783625730994	0.02046783625730994	0.04093567251461988	0.06725146198830409	0.05555555555555555	0.04093567251461988	0.011695906432748537	0.049707602339181284	1.0189181286549707	0.4152046783625731	8.804137115247801	-0.29181286549707597	32253.005000000005	0.12573099415204678	4.804758814435829	0.19005847953216373	0.14912280701754385	1.0046491228070176	0.023391812865497075	0.1608187134502924	0.9743859649122807
val	PDB_230301_89296 A-1	1	163.0	0.03067484662576687	0.3619631901840491	0.11042944785276074	0.006134969325153374	0.024539877300613498	0.06134969325153374	0.012269938650306749	0.07975460122699386	0.012269938650306749	0.09815950920245399	0.05521472392638037	0.07975460122699386	0.06134969325153374	0.04294478527607362	0.049079754601226995	0.05521472392638037	0.024539877300613498	0.09202453987730061	0.03680981595092025	0.0736196319018405	0.006134969325153374	0.018404907975460124	1.0465030674846627	0.4601226993865031	6.506111640576038	0.17055214723926376	14404.829999999998	0.08588957055214724	-0.6290022015606613	0.22699386503067484	0.09202453987730061	1.0105521472392638	0.06748466257668712	0.1901840490797546	0.9402453987730061
val	PDB_230301_89300 A-1	1	138.0	0.036231884057971016	0.391304347826087	0.07246376811594203	0.021739130434782608	0.036231884057971016	0.12318840579710146	0.028985507246376812	0.057971014492753624	0.0	0.057971014492753624	0.08695652173913043	0.12318840579710146	0.007246376811594203	0.036231884057971016	0.043478260869565216	0.0	0.043478260869565216	0.057971014492753624	0.036231884057971016	0.10144927536231885	0.014492753623188406	0.050724637681159424	1.0541304347826086	0.45652173913043476	4.7158259131902005	-0.028260869565217367	13061.055	0.15942028985507245	-4.164876621231606	0.13043478260869565	0.13043478260869565	1.0095652173913043	0.028985507246376812	0.13043478260869565	0.9217391304347826
val	PDB_230301_89307 A-1	1	332.0	0.02108433734939759	0.3674698795180723	0.06325301204819277	0.012048192771084338	0.060240963855421686	0.06325301204819277	0.024096385542168676	0.09036144578313253	0.02710843373493976	0.08132530120481928	0.045180722891566265	0.08433734939759036	0.045180722891566265	0.0391566265060241	0.07228915662650602	0.02710843373493976	0.04216867469879518	0.0572289156626506	0.0572289156626506	0.060240963855421686	0.018072289156626505	0.030120481927710843	1.002831325301205	0.4066265060240964	5.067974360887383	-0.17319277108433737	30654.274999999998	0.12349397590361445	-10.019199338465853	0.18072289156626506	0.1144578313253012	0.9941265060240965	0.0572289156626506	0.1536144578313253	0.9889156626506024
val	PDB_230301_89308 A-1	1	55.0	0.05454545454545454	0.41818181818181815	0.05454545454545454	0.0	0.07272727272727272	0.10909090909090909	0.03636363636363636	0.0	0.01818181818181818	0.09090909090909091	0.05454545454545454	0.14545454545454545	0.03636363636363636	0.07272727272727272	0.05454545454545454	0.03636363636363636	0.03636363636363636	0.05454545454545454	0.09090909090909091	0.0	0.01818181818181818	0.01818181818181818	1.0705454545454547	0.4	4.210696105439923	-0.45636363636363647	5457.5599999999995	0.18181818181818182	-4.841086709608574	0.2545454545454545	0.10909090909090909	0.9732727272727273	0.03636363636363636	0.05454545454545454	0.9374545454545455
val	PDB_230301_89309 A-1	1	304.0	0.01644736842105263	0.3618421052631579	0.05592105263157895	0.013157894736842105	0.04276315789473684	0.07894736842105263	0.046052631578947366	0.07894736842105263	0.019736842105263157	0.08881578947368421	0.05592105263157895	0.07894736842105263	0.019736842105263157	0.06578947368421052	0.03618421052631579	0.039473684210526314	0.04276315789473684	0.06578947368421052	0.0756578947368421	0.05263157894736842	0.006578947368421052	0.03618421052631579	1.0044736842105264	0.3848684210526316	5.423548873927257	-0.2953947368421053	28486.135000000002	0.12171052631578948	-5.742849879354338	0.24671052631578946	0.11842105263157894	1.0138486842105263	0.03289473684210526	0.13486842105263158	0.9771381578947369
val	PDB_230301_89311 A-1	1	85.0	0.047058823529411764	0.4588235294117647	0.09411764705882353	0.03529411764705882	0.047058823529411764	0.1411764705882353	0.023529411764705882	0.08235294117647059	0.0	0.03529411764705882	0.023529411764705882	0.047058823529411764	0.023529411764705882	0.011764705882352941	0.09411764705882353	0.011764705882352941	0.11764705882352941	0.023529411764705882	0.023529411764705882	0.08235294117647059	0.03529411764705882	0.047058823529411764	1.0344705882352943	0.38823529411764707	4.536559173117426	-0.6223529411764706	8241.88	0.18823529411764706	-4.168003945259063	0.07058823529411765	0.1411764705882353	0.9395294117647058	0.058823529411764705	0.17647058823529413	0.9717647058823529
