## Supplementary material for "Large-Scale Statistical Dissection of Sequence-Derived Biochemical Features Distinguishing Soluble and Insoluble Proteins": https://github.com/huyhoang6723/protein-solubility-effectsize: features_per_protein.csv (part 52 of 55)

split	header	label	length	aggregation_ratio	disorder_ratio	freq_A	freq_C	freq_D	freq_E	freq_F	freq_G	freq_H	freq_I	freq_K	freq_L	freq_M	freq_N	freq_P	freq_Q	freq_R	freq_S	freq_T	freq_V	freq_W	freq_Y	helix_prop_mean	hydrophobic_ratio	isoelectric_point	mean_hydropathy	molecular_weight	neg_ratio	net_charge_pH7	polar_ratio	pos_ratio	sheet_prop_mean	sulfur_ratio	tiny_ratio	turn_prop_mean
val	PDB_230301_89319 A-1	1	244.0	0.020491803278688523	0.36885245901639346	0.08196721311475409	0.01639344262295082	0.040983606557377046	0.07377049180327869	0.02459016393442623	0.045081967213114756	0.01639344262295082	0.06557377049180328	0.06557377049180328	0.12295081967213115	0.028688524590163935	0.0778688524590164	0.020491803278688523	0.036885245901639344	0.05737704918032787	0.07377049180327869	0.040983606557377046	0.06557377049180328	0.0	0.045081967213114756	1.0402459016393442	0.4344262295081967	8.185494540405902	-0.21721311475409838	23118.105	0.11475409836065574	2.766874127475642	0.22950819672131148	0.13934426229508196	1.0187295081967214	0.045081967213114756	0.12704918032786885	0.9477868852459016
val	PDB_230301_89322 A-1	1	410.0	0.012195121951219513	0.4	0.08292682926829269	0.007317073170731708	0.04878048780487805	0.07073170731707316	0.03170731707317073	0.046341463414634146	0.02195121951219512	0.07804878048780488	0.05853658536585366	0.12926829268292683	0.01951219512195122	0.02926829268292683	0.06341463414634146	0.024390243902439025	0.05609756097560976	0.07804878048780488	0.05365853658536585	0.05365853658536585	0.00975609756097561	0.036585365853658534	1.0351463414634146	0.44146341463414634	7.003717667882046	-0.07219512195121955	38532.405	0.11951219512195121	0.016089704517654013	0.18536585365853658	0.13658536585365855	1.0050731707317073	0.026829268292682926	0.12926829268292683	0.9432195121951219
val	PDB_230301_89326 A-1	1	245.0	0.02040816326530612	0.33877551020408164	0.04081632653061224	0.02040816326530612	0.061224489795918366	0.07755102040816327	0.036734693877551024	0.07346938775510205	0.02857142857142857	0.08979591836734693	0.10612244897959183	0.12244897959183673	0.0163265306122449	0.08163265306122448	0.024489795918367346	0.012244897959183673	0.00816326530612245	0.04897959183673469	0.0326530612244898	0.07755102040816327	0.0	0.04081632653061224	1.0204897959183672	0.42448979591836733	5.905431242381014	-0.08653061224489793	22994.07	0.13877551020408163	-4.5385472481512785	0.17551020408163265	0.14285714285714285	1.0237142857142858	0.036734693877551024	0.11428571428571428	0.9642448979591837
val	PDB_230301_89329 A-1	1	346.0	0.011560693641618497	0.3901734104046243	0.057803468208092484	0.008670520231213872	0.04335260115606936	0.10404624277456648	0.046242774566473986	0.07514450867052024	0.02023121387283237	0.0838150289017341	0.05491329479768786	0.08092485549132948	0.031791907514450865	0.05202312138728324	0.05202312138728324	0.03757225433526012	0.04046242774566474	0.057803468208092484	0.046242774566473986	0.04335260115606936	0.02023121387283237	0.04335260115606936	1.0290751445086705	0.407514450867052	4.604319202459952	-0.3745664739884393	33268.905	0.14739884393063585	-16.458762752067038	0.1936416184971098	0.11560693641618497	0.988699421965318	0.04046242774566474	0.1329479768786127	0.9676878612716763
val	PDB_230301_89331 A-1	1	139.0	0.04316546762589928	0.39568345323741005	0.05755395683453238	0.007194244604316547	0.05755395683453238	0.11510791366906475	0.08633093525179857	0.04316546762589928	0.014388489208633094	0.050359712230215826	0.04316546762589928	0.14388489208633093	0.03597122302158273	0.050359712230215826	0.02877697841726619	0.03597122302158273	0.02877697841726619	0.08633093525179857	0.04316546762589928	0.03597122302158273	0.007194244604316547	0.02877697841726619	1.0723021582733814	0.4460431654676259	4.040610528776855	-0.10071942446043168	13474.17	0.17266187050359713	-13.618601660544938	0.2158273381294964	0.08633093525179857	0.9877697841726619	0.04316546762589928	0.10071942446043165	0.9297841726618705
val	PDB_230301_89333 A-1	1	114.0	0.03508771929824561	0.38596491228070173	0.05263157894736842	0.008771929824561403	0.05263157894736842	0.07017543859649122	0.017543859649122806	0.06140350877192982	0.0	0.11403508771929824	0.08771929824561403	0.07894736842105263	0.017543859649122806	0.07894736842105263	0.03508771929824561	0.03508771929824561	0.03508771929824561	0.07017543859649122	0.07017543859649122	0.07894736842105263	0.0	0.03508771929824561	1.0071052631578947	0.39473684210526316	6.525164329046295	-0.2166666666666667	10547.805	0.12280701754385964	-0.11138779971364876	0.2543859649122807	0.12280701754385964	1.0299122807017544	0.02631578947368421	0.11403508771929824	0.9709649122807017
val	PDB_230301_89336 A-1	1	135.0	0.02962962962962963	0.37037037037037035	0.014814814814814815	0.007407407407407408	0.05925925925925926	0.08148148148148149	0.08148148148148149	0.05925925925925926	0.0	0.1259259259259259	0.11851851851851852	0.05925925925925926	0.037037037037037035	0.08888888888888889	0.007407407407407408	0.014814814814814815	0.037037037037037035	0.05185185185185185	0.037037037037037035	0.06666666666666667	0.0	0.05185185185185185	1.0274814814814814	0.43703703703703706	8.787974027844083	-0.23925925925925923	13436.449999999999	0.14074074074074075	1.8906365825484137	0.1925925925925926	0.15555555555555556	1.0517037037037036	0.044444444444444446	0.07407407407407407	0.9445925925925925
val	PDB_230301_89341 A-1	1	190.0	0.03684210526315789	0.3631578947368421	0.07894736842105263	0.015789473684210527	0.05263157894736842	0.05263157894736842	0.03684210526315789	0.05263157894736842	0.031578947368421054	0.05789473684210526	0.03684210526315789	0.13157894736842105	0.031578947368421054	0.04736842105263158	0.042105263157894736	0.07368421052631578	0.05789473684210526	0.04736842105263158	0.031578947368421054	0.042105263157894736	0.015789473684210527	0.06315789473684211	1.0314736842105263	0.45789473684210524	6.774215775671238	-0.26	18610.555	0.10526315789473684	-0.731383069015326	0.2	0.12631578947368421	1.0334736842105263	0.04736842105263158	0.13157894736842105	0.9532631578947368
val	PDB_230301_89346 A-1	1	208.0	0.03365384615384615	0.40384615384615385	0.057692307692307696	0.0	0.057692307692307696	0.07211538461538461	0.04326923076923077	0.014423076923076924	0.004807692307692308	0.13942307692307693	0.10576923076923077	0.09615384615384616	0.02403846153846154	0.07692307692307693	0.052884615384615384	0.028846153846153848	0.028846153846153848	0.057692307692307696	0.04807692307692308	0.052884615384615384	0.0	0.038461538461538464	1.044375	0.4519230769230769	8.450416543934601	-0.11682692307692312	20146.945	0.12980769230769232	1.16799960181827	0.21153846153846154	0.13942307692307693	1.035048076923077	0.02403846153846154	0.07211538461538461	0.9272115384615384
val	PDB_230301_89364 A-1	1	111.0	0.036036036036036036	0.3963963963963964	0.018018018018018018	0.009009009009009009	0.06306306306306306	0.036036036036036036	0.009009009009009009	0.08108108108108109	0.009009009009009009	0.10810810810810811	0.036036036036036036	0.12612612612612611	0.036036036036036036	0.06306306306306306	0.02702702702702703	0.02702702702702703	0.08108108108108109	0.12612612612612611	0.06306306306306306	0.04504504504504504	0.0	0.036036036036036036	0.968018018018018	0.3783783783783784	8.981857458134737	-0.16036036036036033	10318.55	0.0990990990990991	2.1255645752590144	0.27927927927927926	0.12612612612612611	1.030900900900901	0.04504504504504504	0.0990990990990991	1.0125225225225225
val	PDB_230301_89365 A-1	1	257.0	0.019455252918287938	0.38132295719844356	0.09727626459143969	0.007782101167315175	0.038910505836575876	0.06614785992217899	0.042801556420233464	0.07392996108949416	0.011673151750972763	0.042801556420233464	0.027237354085603113	0.11284046692607004	0.023346303501945526	0.023346303501945526	0.07392996108949416	0.03501945525291829	0.07392996108949416	0.06614785992217899	0.06614785992217899	0.08560311284046693	0.011673151750972763	0.019455252918287938	1.024863813229572	0.4357976653696498	6.7715526984940135	0.00856031128404671	23447.739999999998	0.10505836575875487	-0.40715687515434595	0.19066147859922178	0.11284046692607004	1.00715953307393	0.0311284046692607	0.17120622568093385	0.9471595330739299
val	PDB_230301_89367 A-1	1	206.0	0.024271844660194174	0.3932038834951456	0.09223300970873786	0.009708737864077669	0.024271844660194174	0.10679611650485436	0.024271844660194174	0.06310679611650485	0.024271844660194174	0.0825242718446602	0.05339805825242718	0.0825242718446602	0.009708737864077669	0.06310679611650485	0.06796116504854369	0.014563106796116505	0.05339805825242718	0.07281553398058252	0.038834951456310676	0.08737864077669903	0.0	0.02912621359223301	1.026747572815534	0.4077669902912621	5.673797250644967	-0.1854368932038835	18786.715	0.13106796116504854	-3.9257347612386724	0.18932038834951456	0.13106796116504854	0.9831067961165049	0.019417475728155338	0.1553398058252427	0.9552427184466019
val	PDB_230301_89373 A-1	1	478.0	0.016736401673640166	0.36401673640167365	0.02301255230125523	0.012552301255230125	0.03556485355648536	0.060669456066945605	0.03765690376569038	0.02510460251046025	0.029288702928870293	0.12343096234309624	0.0899581589958159	0.12343096234309624	0.01882845188284519	0.08577405857740586	0.03138075313807531	0.043933054393305436	0.03138075313807531	0.07112970711297072	0.056485355648535567	0.043933054393305436	0.006276150627615063	0.0502092050209205	1.0139748953974896	0.42677824267782427	9.405949696509278	-0.18117154811715483	47223.125	0.09623430962343096	15.112884886103082	0.25732217573221755	0.1506276150627615	1.065020920502092	0.03138075313807531	0.04811715481171548	0.9450627615062762
val	PDB_230301_89386 A-1	1	153.0	0.026143790849673203	0.39869281045751637	0.058823529411764705	0.0196078431372549	0.0457516339869281	0.12418300653594772	0.09803921568627451	0.06535947712418301	0.032679738562091505	0.058823529411764705	0.0718954248366013	0.058823529411764705	0.013071895424836602	0.0392156862745098	0.0457516339869281	0.026143790849673203	0.0392156862745098	0.0457516339869281	0.0457516339869281	0.0718954248366013	0.013071895424836602	0.026143790849673203	1.0501307189542484	0.39869281045751637	4.783027645111001	-0.3542483660130719	14889.799999999997	0.16993464052287582	-7.956969616353479	0.1568627450980392	0.1437908496732026	0.985686274509804	0.032679738562091505	0.12418300653594772	0.9367320261437908
val	PDB_230301_89390 A-1	1	67.0	0.04477611940298507	0.4925373134328358	0.1044776119402985	0.014925373134328358	0.05970149253731343	0.13432835820895522	0.0	0.04477611940298507	0.0	0.08955223880597014	0.07462686567164178	0.07462686567164178	0.05970149253731343	0.029850746268656716	0.014925373134328358	0.04477611940298507	0.05970149253731343	0.1044776119402985	0.029850746268656716	0.014925373134328358	0.04477611940298507	0.0	1.1137313432835823	0.3880597014925373	4.402058326277188	-0.5985074626865672	6419.68	0.19402985074626866	-4.1077507406241445	0.208955223880597	0.13432835820895522	0.9183582089552239	0.07462686567164178	0.14925373134328357	0.9388059701492537
val	PDB_230301_89393 A-1	1	207.0	0.028985507246376812	0.3671497584541063	0.0821256038647343	0.014492753623188406	0.06763285024154589	0.05314009661835749	0.033816425120772944	0.06280193236714976	0.014492753623188406	0.12077294685990338	0.0821256038647343	0.0821256038647343	0.028985507246376812	0.07246376811594203	0.01932367149758454	0.033816425120772944	0.03864734299516908	0.07246376811594203	0.033816425120772944	0.05314009661835749	0.0	0.033816425120772944	1.0294202898550724	0.43478260869565216	7.3391294301184855	-0.10434782608695654	19233.42	0.12077294685990338	0.554683178202783	0.21256038647342995	0.13526570048309178	1.0220772946859904	0.043478260869565216	0.14492753623188406	0.9605797101449276
val	PDB_230301_89395 A-1	1	352.0	0.014204545454545454	0.3352272727272727	0.125	0.002840909090909091	0.06818181818181818	0.056818181818181816	0.03409090909090909	0.07670454545454546	0.036931818181818184	0.03977272727272727	0.02556818181818182	0.11363636363636363	0.02556818181818182	0.03125	0.03125	0.03409090909090909	0.07102272727272728	0.048295454545454544	0.07102272727272728	0.07102272727272728	0.011363636363636364	0.02556818181818182	1.0480397727272726	0.4460227272727273	6.045759484372419	-0.1309659090909091	32251.714999999997	0.125	-6.962599608301147	0.1846590909090909	0.13352272727272727	1.0019886363636363	0.028409090909090908	0.20170454545454544	0.9395170454545454
val	PDB_230301_89402 A-1	1	155.0	0.05161290322580645	0.41935483870967744	0.13548387096774195	0.0064516129032258064	0.1032258064516129	0.04516129032258064	0.012903225806451613	0.03225806451612903	0.01935483870967742	0.025806451612903226	0.025806451612903226	0.13548387096774195	0.03870967741935484	0.01935483870967742	0.01935483870967742	0.025806451612903226	0.12903225806451613	0.07096774193548387	0.05806451612903226	0.07741935483870968	0.0064516129032258064	0.012903225806451613	1.0794193548387097	0.44516129032258067	8.26052879719579	-0.2587096774193548	14526.62	0.14838709677419354	1.6185386401127673	0.17419354838709677	0.17419354838709677	0.9865806451612903	0.04516129032258064	0.16774193548387098	0.9233548387096775
val	PDB_230301_89403 A-1	1	135.0	0.022222222222222223	0.48148148148148145	0.05185185185185185	0.007407407407407408	0.06666666666666667	0.1259259259259259	0.05925925925925926	0.02962962962962963	0.014814814814814815	0.06666666666666667	0.1037037037037037	0.1037037037037037	0.02962962962962963	0.02962962962962963	0.02962962962962963	0.05185185185185185	0.037037037037037035	0.06666666666666667	0.02962962962962963	0.05925925925925926	0.022222222222222223	0.014814814814814815	1.0992592592592594	0.4074074074074074	4.660132439741557	-0.4733333333333333	13408.21	0.1925925925925926	-6.6162341006016305	0.17777777777777778	0.15555555555555556	0.9730370370370371	0.037037037037037035	0.08148148148148149	0.9133333333333333
val	PDB_230301_89407 A-1	1	243.0	0.0205761316872428	0.35390946502057613	0.1646090534979424	0.00823045267489712	0.04526748971193416	0.07407407407407407	0.03292181069958848	0.06172839506172839	0.03292181069958848	0.037037037037037035	0.00411522633744856	0.1440329218106996	0.0205761316872428	0.01646090534979424	0.05761316872427984	0.037037037037037035	0.09465020576131687	0.0411522633744856	0.0411522633744856	0.0411522633744856	0.0205761316872428	0.024691358024691357	1.0777366255144032	0.48559670781893005	6.306051860599456	-0.04650205761316873	22518.42	0.11934156378600823	-3.2036960297272508	0.13580246913580246	0.13168724279835392	0.9791769547325103	0.02880658436213992	0.22633744855967078	0.9118518518518519
val	PDB_230301_89412 A-1	1	373.0	0.013404825737265416	0.3941018766756032	0.1554959785522788	0.013404825737265416	0.07238605898123325	0.0777479892761394	0.03485254691689008	0.07506702412868632	0.01876675603217158	0.021447721179624665	0.010723860589812333	0.10187667560321716	0.01876675603217158	0.010723860589812333	0.04289544235924933	0.01876675603217158	0.10723860589812333	0.064343163538874	0.032171581769437	0.07506702412868632	0.021447721179624665	0.02680965147453083	1.0627613941018765	0.45576407506702415	5.002175018764961	-0.19436997319034852	34250.95	0.15013404825737264	-10.513083403374807	0.1260053619302949	0.13672922252010725	0.9644504021447722	0.032171581769437	0.23056300268096513	0.9436997319034852
val	EFI-509337 A-1	1	358.0	0.01675977653631285	0.37988826815642457	0.16201117318435754	0.008379888268156424	0.055865921787709494	0.055865921787709494	0.019553072625698324	0.09497206703910614	0.036312849162011177	0.030726256983240222	0.0223463687150838	0.12569832402234637	0.0223463687150838	0.008379888268156424	0.05865921787709497	0.030726256983240222	0.07541899441340782	0.08100558659217877	0.03910614525139665	0.06424581005586592	0.0	0.008379888268156424	1.048631284916201	0.4329608938547486	6.701977075134907	-0.010055865921787739	30768.295000000002	0.11173184357541899	-2.0221669331391894	0.15921787709497207	0.1340782122905028	0.9501396648044693	0.030726256983240222	0.2569832402234637	0.9578212290502792
val	EFI-509341 A-1	1	308.0	0.022727272727272728	0.3409090909090909	0.16558441558441558	0.022727272727272728	0.06493506493506493	0.03896103896103896	0.022727272727272728	0.08441558441558442	0.03571428571428571	0.045454545454545456	0.03571428571428571	0.11363636363636363	0.01948051948051948	0.012987012987012988	0.06168831168831169	0.03571428571428571	0.05194805194805195	0.05194805194805195	0.03896103896103896	0.06818181818181818	0.006493506493506494	0.022727272727272728	1.0429545454545455	0.4642857142857143	6.573169071997154	0.1201298701298701	26844.805	0.1038961038961039	-2.63896093884248	0.1396103896103896	0.12337662337662338	0.9836688311688313	0.04220779220779221	0.25	0.9516883116883117
val	EFI-509409 A-1	1	294.0	0.02040816326530612	0.3231292517006803	0.1870748299319728	0.01020408163265306	0.05102040816326531	0.05782312925170068	0.02040816326530612	0.11904761904761904	0.01020408163265306	0.04081632653061224	0.023809523809523808	0.11564625850340136	0.027210884353741496	0.01020408163265306	0.05102040816326531	0.017006802721088437	0.09183673469387756	0.030612244897959183	0.03741496598639456	0.07142857142857142	0.01020408163265306	0.017006802721088437	1.061734693877551	0.4897959183673469	8.347828625970205	0.16802721088435374	25314.204999999998	0.10884353741496598	2.5661328855634906	0.09523809523809523	0.12585034013605442	0.9736734693877551	0.03741496598639456	0.30612244897959184	0.9303061224489796
val	JCSG-282129 A-1	1	337.0	0.01483679525222552	0.41543026706231456	0.05637982195845697	0.008902077151335312	0.05341246290801187	0.09495548961424333	0.04154302670623145	0.0771513353115727	0.026706231454005934	0.05341246290801187	0.0771513353115727	0.10682492581602374	0.020771513353115726	0.020771513353115726	0.04747774480712166	0.005934718100890208	0.0712166172106825	0.06528189910979229	0.04154302670623145	0.09198813056379822	0.008902077151335312	0.02967359050445104	1.037507418397626	0.4094955489614243	7.602810060172682	-0.2421364985163205	31902.03	0.14836795252225518	2.0219227347098467	0.13353115727002968	0.17507418397626112	0.9909792284866468	0.02967359050445104	0.13353115727002968	0.9448664688427301
val	JCSG-282145 A-1	1	768.0	0.0078125	0.40625	0.05859375	0.00390625	0.0546875	0.09895833333333333	0.044270833333333336	0.07161458333333333	0.013020833333333334	0.06770833333333333	0.08723958333333333	0.11328125	0.018229166666666668	0.036458333333333336	0.044270833333333336	0.014322916666666666	0.049479166666666664	0.057291666666666664	0.046875	0.09114583333333333	0.0013020833333333333	0.02734375	1.04625	0.421875	5.502510593398553	-0.14309895833333336	71869.075	0.15364583333333334	-10.678724354448406	0.15494791666666666	0.14973958333333334	0.9991015625	0.022135416666666668	0.13020833333333334	0.9348828125
val	JCSG-282161 A-1	1	403.0	0.01240694789081886	0.40694789081885857	0.06451612903225806	0.009925558312655087	0.05955334987593052	0.0967741935483871	0.05459057071960298	0.04218362282878412	0.019851116625310174	0.08933002481389578	0.0794044665012407	0.09181141439205956	0.03970223325062035	0.02977667493796526	0.04714640198511166	0.0	0.05459057071960298	0.06947890818858561	0.04466501240694789	0.0794044665012407	0.004962779156327543	0.022332506203473945	1.0634987593052108	0.4466501240694789	5.558561836013907	-0.0292803970223325	38504.62	0.15632754342431762	-7.235570947338104	0.14392059553349876	0.15384615384615385	1.0033746898263027	0.04962779156327544	0.10669975186104218	0.9126799007444168
val	JCSG-282162 A-1	1	150.0	0.02666666666666667	0.4533333333333333	0.04	0.006666666666666667	0.04	0.08	0.04	0.06	0.03333333333333333	0.08666666666666667	0.14	0.08666666666666667	0.013333333333333334	0.04	0.04	0.03333333333333333	0.06	0.06	0.03333333333333333	0.04666666666666667	0.0	0.06	1.0257333333333334	0.37333333333333335	10.25642462837698	-0.6953333333333334	14829.184999999998	0.12	13.089179530614853	0.16666666666666666	0.23333333333333334	0.9927333333333334	0.02	0.1	0.9648666666666667
val	JCSG-282165 A-1	1	419.0	0.016706443914081145	0.3818615751789976	0.06682577565632458	0.007159904534606206	0.05489260143198091	0.09307875894988067	0.026252983293556086	0.09069212410501193	0.021479713603818614	0.081145584725537	0.07637231503579953	0.0883054892601432	0.028639618138424822	0.02386634844868735	0.0477326968973747	0.00477326968973747	0.06682577565632458	0.03818615751789976	0.06205250596658711	0.0883054892601432	0.00477326968973747	0.028639618138424822	1.0367541766109785	0.4128878281622912	7.007385042855634	-0.17589498806682582	38916.869999999995	0.14797136038186157	0.03214179132701389	0.1288782816229117	0.16467780429594273	0.9983532219570406	0.03579952267303103	0.1575178997613365	0.9373508353221957
val	JCSG-282183 A-1	1	473.0	0.012684989429175475	0.3784355179704017	0.080338266384778	0.006342494714587738	0.05496828752642706	0.1014799154334038	0.0613107822410148	0.07188160676532769	0.02959830866807611	0.0613107822410148	0.07188160676532769	0.06553911205073996	0.02748414376321353	0.02959830866807611	0.040169133192389	0.021141649048625793	0.052854122621564484	0.035940803382663845	0.046511627906976744	0.080338266384778	0.014799154334038054	0.046511627906976744	1.0533826638477801	0.4376321353065539	5.524563424989235	-0.31945031712473576	45672.09	0.15644820295983086	-11.7611400853635	0.1331923890063425	0.1543340380549683	0.9994503171247358	0.03382663847780127	0.1522198731501057	0.9311416490486258
val	JCSG-282190 A-1	1	59.0	0.05084745762711865	0.4576271186440678	0.06779661016949153	0.0847457627118644	0.03389830508474576	0.15254237288135594	0.03389830508474576	0.06779661016949153	0.06779661016949153	0.03389830508474576	0.15254237288135594	0.0	0.05084745762711865	0.03389830508474576	0.03389830508474576	0.05084745762711865	0.0	0.03389830508474576	0.0	0.03389830508474576	0.0	0.06779661016949153	1.0594915254237287	0.288135593220339	6.4842942110822195	-1.1372881355932205	5823.92	0.1864406779661017	-1.2747355617586589	0.11864406779661017	0.22033898305084745	0.8964406779661017	0.13559322033898305	0.13559322033898305	0.9959322033898305
val	JCSG-282192 A-1	1	108.0	0.09259259259259259	0.4074074074074074	0.12962962962962962	0.046296296296296294	0.027777777777777776	0.1388888888888889	0.027777777777777776	0.06481481481481481	0.0	0.05555555555555555	0.07407407407407407	0.027777777777777776	0.037037037037037035	0.027777777777777776	0.027777777777777776	0.027777777777777776	0.06481481481481481	0.046296296296296294	0.027777777777777776	0.08333333333333333	0.027777777777777776	0.037037037037037035	1.0872222222222223	0.42592592592592593	4.773126942560386	-0.3555555555555556	10228.365	0.16666666666666666	-3.227273773989788	0.12962962962962962	0.1388888888888889	0.9674999999999999	0.08333333333333333	0.19444444444444445	0.919074074074074
val	JCSG-282195 A-1	1	64.0	0.046875	0.46875	0.0625	0.046875	0.0625	0.1875	0.03125	0.015625	0.015625	0.0625	0.109375	0.109375	0.03125	0.03125	0.0	0.015625	0.0625	0.03125	0.03125	0.0625	0.015625	0.015625	1.143125	0.390625	4.535007978196	-0.5484374999999999	6464.8550000000005	0.25	-4.926143125988361	0.109375	0.1875	0.9495312499999999	0.078125	0.078125	0.8703124999999999
val	JCSG-282197 A-1	1	194.0	0.020618556701030927	0.3917525773195876	0.030927835051546393	0.005154639175257732	0.09278350515463918	0.06701030927835051	0.06701030927835051	0.07216494845360824	0.041237113402061855	0.05154639175257732	0.06701030927835051	0.11855670103092783	0.005154639175257732	0.03608247422680412	0.041237113402061855	0.015463917525773196	0.05670103092783505	0.05154639175257732	0.03608247422680412	0.06701030927835051	0.030927835051546393	0.04639175257731959	1.011340206185567	0.4175257731958763	5.8380526284661896	-0.40773195876288665	19275.024999999998	0.15979381443298968	-5.178018144380054	0.13917525773195877	0.16494845360824742	1.0113917525773197	0.010309278350515464	0.10309278350515463	0.9809278350515463
val	JCSG-282203 A-1	1	329.0	0.015197568389057751	0.44680851063829785	0.04559270516717325	0.015197568389057751	0.0547112462006079	0.0911854103343465	0.05167173252279635	0.060790273556231005	0.0243161094224924	0.0668693009118541	0.0729483282674772	0.0729483282674772	0.0182370820668693	0.0243161094224924	0.08206686930091185	0.0060790273556231	0.06382978723404255	0.07598784194528875	0.03951367781155015	0.0790273556231003	0.0182370820668693	0.0364741641337386	1.0095440729483283	0.3890577507598784	6.713569909849212	-0.3650455927051672	31642.480000000003	0.1458966565349544	-1.2834128640729787	0.1458966565349544	0.16109422492401215	0.9820060790273556	0.03343465045592705	0.10638297872340426	0.9780243161094224
val	JCSG-282206 A-1	1	187.0	0.0213903743315508	0.39572192513368987	0.053475935828877004	0.0213903743315508	0.0427807486631016	0.0962566844919786	0.0427807486631016	0.11229946524064172	0.0106951871657754	0.0427807486631016	0.09090909090909091	0.10160427807486631	0.0213903743315508	0.0106951871657754	0.0481283422459893	0.0106951871657754	0.0481283422459893	0.058823529411764705	0.0213903743315508	0.12834224598930483	0.0	0.0374331550802139	1.0266844919786098	0.42780748663101603	7.207285115058768	0.028342245989304817	17074.14	0.13903743315508021	0.28781272346183684	0.10160427807486631	0.1497326203208556	1.0066844919786095	0.0427807486631016	0.1657754010695187	0.9477005347593583
val	JCSG-282213 A-1	1	35.0	0.14285714285714285	0.42857142857142855	0.02857142857142857	0.0	0.02857142857142857	0.05714285714285714	0.02857142857142857	0.02857142857142857	0.02857142857142857	0.17142857142857143	0.14285714285714285	0.08571428571428572	0.05714285714285714	0.02857142857142857	0.02857142857142857	0.02857142857142857	0.11428571428571428	0.02857142857142857	0.0	0.11428571428571428	0.0	0.0	1.0925714285714285	0.4857142857142857	11.705404560919899	0.07428571428571422	3542.6499999999996	0.08571428571428572	6.151973271845619	0.08571428571428572	0.2857142857142857	1.0919999999999999	0.05714285714285714	0.05714285714285714	0.824
val	JCSG-282216 A-1	1	58.0	0.06896551724137931	0.4482758620689655	0.05172413793103448	0.0	0.05172413793103448	0.08620689655172414	0.05172413793103448	0.10344827586206896	0.0	0.1206896551724138	0.1206896551724138	0.05172413793103448	0.034482758620689655	0.034482758620689655	0.034482758620689655	0.0	0.034482758620689655	0.1206896551724138	0.017241379310344827	0.08620689655172414	0.0	0.0	1.0313793103448277	0.39655172413793105	8.956751028113747	-0.029310344827586134	5193.405000000001	0.13793103448275862	0.9167690177105801	0.1724137931034483	0.15517241379310345	0.976896551724138	0.034482758620689655	0.15517241379310345	0.9668965517241379
val	JCSG-282219 A-1	1	253.0	0.023715415019762844	0.391304347826087	0.05928853754940711	0.007905138339920948	0.06324110671936758	0.10276679841897234	0.043478260869565216	0.07509881422924901	0.023715415019762844	0.06719367588932806	0.08300395256916997	0.1067193675889328	0.039525691699604744	0.04743083003952569	0.023715415019762844	0.007905138339920948	0.05138339920948617	0.05928853754940711	0.03557312252964427	0.05928853754940711	0.007905138339920948	0.03557312252964427	1.0552569169960475	0.4189723320158103	5.264958879230687	-0.31897233201581027	24222.37	0.16600790513833993	-6.675693702194806	0.15019762845849802	0.15810276679841898	0.9793675889328063	0.04743083003952569	0.13438735177865613	0.948102766798419
val	JCSG-282229 A-1	1	420.0	0.01904761904761905	0.45	0.030952380952380953	0.0	0.05476190476190476	0.11904761904761904	0.05714285714285714	0.03571428571428571	0.0	0.05714285714285714	0.09523809523809523	0.12857142857142856	0.009523809523809525	0.05952380952380952	0.016666666666666666	0.047619047619047616	0.023809523809523808	0.09285714285714286	0.05714285714285714	0.047619047619047616	0.016666666666666666	0.05	1.053	0.3976190476190476	4.379444621130038	-0.5176190476190476	41537.384999999995	0.1738095238095238	-23.03269888394184	0.2571428571428571	0.11904761904761904	0.9955952380952382	0.009523809523809525	0.06666666666666667	0.9550238095238096
val	JCSG-282230 A-1	1	328.0	0.018292682926829267	0.4420731707317073	0.0701219512195122	0.0	0.057926829268292686	0.10975609756097561	0.021341463414634148	0.012195121951219513	0.0	0.057926829268292686	0.10060975609756098	0.16158536585365854	0.012195121951219513	0.08841463414634146	0.003048780487804878	0.042682926829268296	0.01524390243902439	0.11280487804878049	0.027439024390243903	0.042682926829268296	0.0	0.06402439024390244	1.0696951219512196	0.4298780487804878	4.386182417432596	-0.44603658536585367	31666.655	0.1676829268292683	-17.052351409444668	0.27134146341463417	0.11585365853658537	0.9841158536585366	0.012195121951219513	0.08231707317073171	0.9562499999999999
val	PDB_230301_79580 A-1	1	61.0	0.08196721311475409	0.3114754098360656	0.14754098360655737	0.0	0.06557377049180328	0.06557377049180328	0.03278688524590164	0.04918032786885246	0.03278688524590164	0.01639344262295082	0.01639344262295082	0.11475409836065574	0.03278688524590164	0.0	0.04918032786885246	0.01639344262295082	0.06557377049180328	0.03278688524590164	0.11475409836065574	0.14754098360655737	0.0	0.0	1.0831147540983606	0.4918032786885246	4.840979369745711	0.36393442622950817	5389.629999999999	0.13114754098360656	-2.602244019627668	0.16393442622950818	0.11475409836065574	1.0327868852459017	0.03278688524590164	0.19672131147540983	0.8647540983606558
val	PDB_230301_79582 A-1	1	36.0	0.027777777777777776	0.3055555555555556	0.027777777777777776	0.3055555555555556	0.08333333333333333	0.08333333333333333	0.027777777777777776	0.1388888888888889	0.0	0.027777777777777776	0.08333333333333333	0.0	0.0	0.0	0.027777777777777776	0.027777777777777776	0.0	0.0	0.08333333333333333	0.08333333333333333	0.0	0.0	0.9047222222222222	0.16666666666666666	4.03067389280002	0.2027777777777777	3063.795	0.16666666666666666	-3.4222932163082325	0.1111111111111111	0.08333333333333333	0.9977777777777779	0.3055555555555556	0.16666666666666666	1.0869444444444445
val	PDB_230301_79583 A-1	1	73.0	0.0410958904109589	0.4794520547945205	0.0821917808219178	0.0	0.0547945205479452	0.0958904109589041	0.0	0.0136986301369863	0.0273972602739726	0.0273972602739726	0.0684931506849315	0.136986301369863	0.0136986301369863	0.0547945205479452	0.0547945205479452	0.1095890410958904	0.0547945205479452	0.0410958904109589	0.0547945205479452	0.0821917808219178	0.0136986301369863	0.0136986301369863	1.0784931506849316	0.3698630136986301	5.661361337699806	-0.7356164383561643	7059.42	0.1506849315068493	-1.5998995466892243	0.2602739726027397	0.1506849315068493	0.9794520547945206	0.0136986301369863	0.0958904109589041	0.9331506849315069
val	PDB_230301_79588 A-1	1	48.0	0.041666666666666664	0.5	0.0625	0.0	0.0625	0.10416666666666667	0.041666666666666664	0.020833333333333332	0.020833333333333332	0.020833333333333332	0.020833333333333332	0.1875	0.020833333333333332	0.08333333333333333	0.020833333333333332	0.08333333333333333	0.125	0.08333333333333333	0.020833333333333332	0.020833333333333332	0.0	0.0	1.0789583333333332	0.3541666666666667	5.745303832157297	-0.8374999999999999	4788.655	0.16666666666666666	-0.8420397727818454	0.2708333333333333	0.16666666666666666	0.9460416666666668	0.020833333333333332	0.08333333333333333	0.9525
val	PDB_230301_79597 A-1	1	26.0	0.11538461538461539	0.6153846153846154	0.19230769230769232	0.0	0.07692307692307693	0.19230769230769232	0.038461538461538464	0.0	0.038461538461538464	0.038461538461538464	0.0	0.0	0.0	0.0	0.07692307692307693	0.038461538461538464	0.07692307692307693	0.15384615384615385	0.038461538461538464	0.0	0.038461538461538464	0.0	1.1184615384615384	0.3076923076923077	3.947823236366113	-1.226923076923077	2448.675	0.2692307692307692	-4.842662357285013	0.23076923076923078	0.11538461538461539	0.7903846153846155	0.0	0.19230769230769232	0.9807692307692307
val	PDB_230301_79601 A-1	1	211.0	0.023696682464454975	0.3933649289099526	0.037914691943127965	0.018957345971563982	0.05687203791469194	0.061611374407582936	0.037914691943127965	0.061611374407582936	0.03317535545023697	0.04739336492890995	0.052132701421800945	0.08530805687203792	0.023696682464454975	0.023696682464454975	0.061611374407582936	0.037914691943127965	0.061611374407582936	0.061611374407582936	0.11848341232227488	0.05687203791469194	0.018957345971563982	0.04265402843601896	0.98739336492891	0.35071090047393366	7.147249844249491	-0.5018957345971564	20322.44	0.11848341232227488	0.48531690937714345	0.24170616113744076	0.14691943127962084	1.011658767772512	0.04265402843601896	0.0995260663507109	0.989478672985782
val	PDB_230301_79603 A-1	1	83.0	0.024096385542168676	0.6385542168674698	0.12048192771084337	0.0	0.04819277108433735	0.20481927710843373	0.0	0.08433734939759036	0.012048192771084338	0.0	0.04819277108433735	0.060240963855421686	0.024096385542168676	0.03614457831325301	0.07228915662650602	0.024096385542168676	0.10843373493975904	0.13253012048192772	0.024096385542168676	0.0	0.0	0.0	1.0733734939759036	0.20481927710843373	4.369576710799682	-1.5915662650602405	7513.41	0.25301204819277107	-7.8266428442834854	0.21686746987951808	0.1686746987951807	0.7421686746987952	0.024096385542168676	0.20481927710843373	1.0486746987951807
val	PDB_230301_79604 A-1	1	274.0	0.014598540145985401	0.4306569343065693	0.06569343065693431	0.010948905109489052	0.08394160583941605	0.072992700729927	0.040145985401459854	0.05474452554744526	0.029197080291970802	0.06569343065693431	0.051094890510948905	0.10583941605839416	0.021897810218978103	0.032846715328467155	0.032846715328467155	0.04744525547445255	0.06204379562043796	0.08029197080291971	0.025547445255474453	0.058394160583941604	0.014598540145985401	0.043795620437956206	1.0368613138686131	0.41605839416058393	4.9660301681511525	-0.3861313868613139	26506.635	0.15693430656934307	-10.229113649117991	0.18613138686131386	0.14233576642335766	0.9967153284671534	0.032846715328467155	0.12043795620437957	0.9673357664233577
val	PDB_230301_79610 A-1	1	96.0	0.03125	0.4166666666666667	0.041666666666666664	0.052083333333333336	0.07291666666666667	0.03125	0.041666666666666664	0.03125	0.010416666666666666	0.020833333333333332	0.0625	0.13541666666666666	0.041666666666666664	0.020833333333333332	0.041666666666666664	0.0625	0.041666666666666664	0.10416666666666667	0.11458333333333333	0.052083333333333336	0.0	0.020833333333333332	1.0038541666666667	0.3541666666666667	7.0030370329085025	-0.16250000000000003	8985.015000000001	0.10416666666666667	0.002979791106712426	0.3020833333333333	0.11458333333333333	1.0194791666666667	0.09375	0.07291666666666667	0.9859374999999999
val	PDB_230301_79633 A-1	1	35.0	0.05714285714285714	0.4857142857142857	0.02857142857142857	0.0	0.08571428571428572	0.11428571428571428	0.05714285714285714	0.05714285714285714	0.02857142857142857	0.02857142857142857	0.08571428571428572	0.0	0.0	0.08571428571428572	0.08571428571428572	0.0	0.05714285714285714	0.05714285714285714	0.05714285714285714	0.11428571428571428	0.02857142857142857	0.02857142857142857	0.9811428571428572	0.2857142857142857	4.800077364633101	-1.1714285714285715	3431.92	0.2	-1.8443950924094548	0.2	0.17142857142857143	0.9308571428571428	0.0	0.08571428571428572	1.0511428571428572
val	PDB_230301_79684 A-1	1	71.0	0.07042253521126761	0.39436619718309857	0.09859154929577464	0.0	0.07042253521126761	0.056338028169014086	0.04225352112676056	0.08450704225352113	0.09859154929577464	0.028169014084507043	0.04225352112676056	0.07042253521126761	0.04225352112676056	0.0	0.04225352112676056	0.014084507042253521	0.07042253521126761	0.09859154929577464	0.056338028169014086	0.056338028169014086	0.028169014084507043	0.0	1.038169014084507	0.36619718309859156	7.21300112707888	-0.528169014084507	6625.839999999999	0.1267605633802817	0.5994949542343253	0.16901408450704225	0.2112676056338028	0.94	0.04225352112676056	0.18309859154929578	0.9784507042253521
val	PDB_230301_79698 A-1	1	526.0	0.015209125475285171	0.35551330798479086	0.17490494296577946	0.017110266159695818	0.06273764258555133	0.049429657794676805	0.026615969581749048	0.10646387832699619	0.03612167300380228	0.013307984790874524	0.0038022813688212928	0.0779467680608365	0.02091254752851711	0.02091254752851711	0.08745247148288973	0.03231939163498099	0.07984790874524715	0.039923954372623575	0.043726235741444866	0.060836501901140684	0.017110266159695818	0.028517110266159697	1.0163117870722431	0.42015209125475284	5.997899656316885	-0.28269961977186314	46067.695	0.11216730038022814	-10.755327969159659	0.13688212927756654	0.11977186311787072	0.9403802281368822	0.03802281368821293	0.2813688212927757	1.0004752851711027
val	PDB_230301_79702 A-1	1	67.0	0.07462686567164178	0.3880597014925373	0.014925373134328358	0.0	0.04477611940298507	0.07462686567164178	0.014925373134328358	0.08955223880597014	0.029850746268656716	0.08955223880597014	0.08955223880597014	0.08955223880597014	0.014925373134328358	0.11940298507462686	0.04477611940298507	0.05970149253731343	0.014925373134328358	0.05970149253731343	0.014925373134328358	0.11940298507462686	0.0	0.014925373134328358	0.9891044776119402	0.3582089552238806	6.497302639334861	-0.39999999999999997	6173.37	0.11940298507462686	-0.6033569068914826	0.2537313432835821	0.13432835820895522	1.017462686567164	0.014925373134328358	0.1044776119402985	1.0052238805970148
val	PDB_230301_79711 A-1	1	34.0	0.08823529411764706	0.5588235294117647	0.029411764705882353	0.0	0.20588235294117646	0.029411764705882353	0.08823529411764706	0.0	0.0	0.029411764705882353	0.0	0.14705882352941177	0.058823529411764705	0.0	0.11764705882352941	0.08823529411764706	0.029411764705882353	0.08823529411764706	0.058823529411764705	0.0	0.0	0.029411764705882353	1.0197058823529412	0.38235294117647056	3.253184248166071	-0.5000000000000001	3349.915	0.23529411764705882	-7.084766847302139	0.23529411764705882	0.029411764705882353	0.9367647058823529	0.058823529411764705	0.029411764705882353	1.04
val	PDB_230301_79714 A-1	1	197.0	0.025380710659898477	0.3604060913705584	0.07106598984771574	0.005076142131979695	0.050761421319796954	0.09137055837563451	0.04568527918781726	0.050761421319796954	0.025380710659898477	0.116751269035533	0.08629441624365482	0.08629441624365482	0.01015228426395939	0.04060913705583756	0.02030456852791878	0.030456852791878174	0.025380710659898477	0.05583756345177665	0.08121827411167512	0.04060913705583756	0.02030456852791878	0.04568527918781726	1.0493401015228427	0.4365482233502538	5.3424536754771585	-0.19847715736040616	19024.02	0.14213197969543148	-4.899455117316251	0.20812182741116753	0.13705583756345177	1.0298984771573605	0.015228426395939087	0.1218274111675127	0.9222842639593909
val	PDB_230301_79718 A-1	1	117.0	0.02564102564102564	0.36752136752136755	0.07692307692307693	0.017094017094017096	0.03418803418803419	0.07692307692307693	0.05982905982905983	0.05128205128205128	0.017094017094017096	0.05982905982905983	0.042735042735042736	0.11965811965811966	0.02564102564102564	0.03418803418803419	0.05982905982905983	0.02564102564102564	0.05982905982905983	0.06837606837606838	0.09401709401709402	0.06837606837606838	0.008547008547008548	0.0	1.0384615384615385	0.4188034188034188	6.496641584285192	0.07521367521367517	10838.38	0.1111111111111111	-0.6579075107547556	0.2222222222222222	0.11965811965811966	1.0151282051282051	0.042735042735042736	0.1282051282051282	0.924017094017094
val	PDB_230301_79725 A-1	1	106.0	0.02830188679245283	0.5	0.10377358490566038	0.009433962264150943	0.04716981132075472	0.11320754716981132	0.02830188679245283	0.08490566037735849	0.0	0.0660377358490566	0.12264150943396226	0.11320754716981132	0.018867924528301886	0.018867924528301886	0.02830188679245283	0.0660377358490566	0.04716981132075472	0.07547169811320754	0.018867924528301886	0.009433962264150943	0.009433962264150943	0.018867924528301886	1.086132075471698	0.36792452830188677	8.197086122353362	-0.6424528301886792	9859.935	0.16037735849056603	0.8939567132291977	0.1792452830188679	0.16981132075471697	0.9154716981132076	0.02830188679245283	0.18867924528301888	0.9581132075471699
val	PDB_230301_79731 A-1	1	219.0	0.0365296803652968	0.3789954337899543	0.0776255707762557	0.0	0.0639269406392694	0.0639269406392694	0.0410958904109589	0.1278538812785388	0.0182648401826484	0.0410958904109589	0.0867579908675799	0.0730593607305936	0.0136986301369863	0.0502283105022831	0.0365296803652968	0.045662100456621	0.0319634703196347	0.0502283105022831	0.0502283105022831	0.0867579908675799	0.0182648401826484	0.0228310502283105	1.00648401826484	0.3744292237442922	6.522519793000369	-0.4470319634703196	19749.399999999998	0.1278538812785388	-1.1080578014006868	0.1963470319634703	0.136986301369863	0.9786757990867581	0.0136986301369863	0.2054794520547945	1.007579908675799
val	PDB_230301_79736 A-1	1	58.0	0.06896551724137931	0.39655172413793105	0.05172413793103448	0.0	0.10344827586206896	0.05172413793103448	0.05172413793103448	0.1896551724137931	0.017241379310344827	0.034482758620689655	0.0	0.1206896551724138	0.017241379310344827	0.05172413793103448	0.034482758620689655	0.05172413793103448	0.08620689655172414	0.06896551724137931	0.0	0.05172413793103448	0.0	0.017241379310344827	0.9641379310344828	0.3448275862068966	4.283135712547499	-0.4551724137931035	5130.914999999999	0.15517241379310345	-3.842805435776195	0.1724137931034483	0.10344827586206896	0.9437931034482759	0.017241379310344827	0.2413793103448276	1.0743103448275861
val	PDB_230301_79748 A-1	1	139.0	0.02877697841726619	0.3669064748201439	0.02158273381294964	0.02158273381294964	0.05755395683453238	0.04316546762589928	0.06474820143884892	0.08633093525179857	0.014388489208633094	0.03597122302158273	0.05755395683453238	0.11510791366906475	0.02877697841726619	0.050359712230215826	0.07194244604316546	0.06474820143884892	0.02158273381294964	0.050359712230215826	0.050359712230215826	0.10071942446043165	0.014388489208633094	0.02877697841726619	0.9829496402877698	0.41007194244604317	5.079688580596721	-0.047482014388489244	13063.94	0.10071942446043165	-2.692795711862983	0.2158273381294964	0.09352517985611511	1.0438848920863308	0.050359712230215826	0.1079136690647482	0.9925179856115108
val	PDB_230301_79750 A-1	1	95.0	0.05263157894736842	0.4421052631578947	0.09473684210526316	0.0	0.042105263157894736	0.08421052631578947	0.06315789473684211	0.05263157894736842	0.031578947368421054	0.010526315789473684	0.031578947368421054	0.12631578947368421	0.0	0.031578947368421054	0.07368421052631578	0.010526315789473684	0.09473684210526316	0.10526315789473684	0.031578947368421054	0.10526315789473684	0.0	0.010526315789473684	1.0317894736842106	0.4105263157894737	7.532563237380674	-0.18210526315789471	8759.56	0.12631578947368421	0.6419119862445992	0.17894736842105263	0.15789473684210525	0.9703157894736842	0.0	0.14736842105263157	0.9547368421052632
val	PDB_230301_79757 A-1	1	236.0	0.01694915254237288	0.423728813559322	0.08050847457627118	0.0	0.0423728813559322	0.05084745762711865	0.06779661016949153	0.07203389830508475	0.046610169491525424	0.012711864406779662	0.059322033898305086	0.1016949152542373	0.025423728813559324	0.046610169491525424	0.1059322033898305	0.038135593220338986	0.0211864406779661	0.1059322033898305	0.038135593220338986	0.07203389830508475	0.0	0.012711864406779662	0.9936864406779661	0.3728813559322034	6.915714449615137	-0.29576271186440684	21166.405	0.09322033898305085	-0.42958972295830833	0.2288135593220339	0.1271186440677966	0.9471610169491526	0.025423728813559324	0.15254237288135594	1.0209322033898305
val	PDB_230301_79761 A-1	1	226.0	0.022123893805309734	0.42035398230088494	0.05752212389380531	0.02654867256637168	0.017699115044247787	0.06637168141592921	0.03982300884955752	0.05309734513274336	0.03982300884955752	0.01327433628318584	0.05309734513274336	0.10176991150442478	0.01327433628318584	0.030973451327433628	0.10176991150442478	0.04424778761061947	0.03982300884955752	0.09734513274336283	0.07079646017699115	0.07079646017699115	0.017699115044247787	0.04424778761061947	0.977079646017699	0.3584070796460177	8.059505800967937	-0.4057522123893806	21219.625	0.084070796460177	3.8997417859032595	0.24336283185840707	0.13274336283185842	0.9857964601769911	0.03982300884955752	0.11061946902654868	1.011150442477876
val	PDB_230301_79763 A-1	1	398.0	0.017587939698492462	0.3969849246231156	0.06030150753768844	0.010050251256281407	0.04522613065326633	0.07035175879396985	0.04020100502512563	0.09045226130653267	0.01507537688442211	0.04522613065326633	0.04773869346733668	0.05025125628140704	0.022613065326633167	0.04020100502512563	0.0728643216080402	0.032663316582914576	0.04020100502512563	0.08793969849246232	0.07035175879396985	0.11809045226130653	0.017587939698492462	0.022613065326633167	0.9844472361809046	0.3768844221105528	4.92996598281773	-0.21281407035175876	35917.935	0.11557788944723618	-9.732591040073437	0.23115577889447236	0.10301507537688442	1.0025879396984925	0.032663316582914576	0.1507537688442211	1.0007537688442212
val	PDB_230301_79764 A-1	1	230.0	0.021739130434782608	0.45217391304347826	0.0391304347826087	0.021739130434782608	0.04782608695652174	0.13043478260869565	0.030434782608695653	0.02608695652173913	0.017391304347826087	0.06521739130434782	0.11304347826086956	0.11739130434782609	0.013043478260869565	0.07391304347826087	0.02608695652173913	0.06086956521739131	0.034782608695652174	0.0391304347826087	0.0391304347826087	0.06521739130434782	0.013043478260869565	0.02608695652173913	1.0750869565217391	0.3695652173913043	5.132039182638883	-0.6569565217391306	22853.535	0.1782608695652174	-6.24549467418845	0.21304347826086956	0.16521739130434782	0.9858695652173913	0.034782608695652174	0.06521739130434782	0.9314782608695653
val	PDB_230301_79769 A-1	1	441.0	0.011337868480725623	0.4126984126984127	0.08390022675736962	0.0	0.06802721088435375	0.10204081632653061	0.04081632653061224	0.07029478458049887	0.03854875283446712	0.07709750566893424	0.09070294784580499	0.08163265306122448	0.022675736961451247	0.018140589569160998	0.05668934240362812	0.011337868480725623	0.05442176870748299	0.02947845804988662	0.024943310657596373	0.07936507936507936	0.006802721088435374	0.04308390022675737	1.0617913832199546	0.43537414965986393	6.280568304064597	-0.3435374149659864	42178.39	0.17006802721088435	-6.947584341257624	0.08390022675736962	0.1836734693877551	0.9768934240362812	0.022675736961451247	0.15419501133786848	0.929297052154195
val	PDB_230301_79783 A-1	1	401.0	0.014962593516209476	0.4164588528678304	0.034912718204488775	0.02743142144638404	0.06982543640897755	0.08977556109725686	0.04987531172069826	0.04239401496259352	0.0199501246882793	0.08977556109725686	0.08478802992518704	0.11970074812967581	0.034912718204488775	0.04738154613466334	0.022443890274314215	0.057356608478802994	0.03740648379052369	0.05486284289276808	0.032418952618453865	0.05486284289276808	0.00997506234413965	0.0199501246882793	1.0628179551122194	0.4139650872817955	4.91864109276909	-0.21571072319201995	39298.1	0.1596009975062344	-13.450243288738449	0.19201995012468828	0.14214463840399003	1.0175561097256858	0.06234413965087282	0.0773067331670823	0.9275810473815461
val	PDB_230301_79784 A-1	1	497.0	0.01006036217303823	0.3722334004024145	0.06237424547283702	0.028169014084507043	0.0482897384305835	0.06841046277665996	0.03621730382293763	0.08048289738430583	0.03219315895372234	0.04225352112676056	0.02012072434607646	0.12474849094567404	0.012072434607645875	0.03420523138832998	0.052313883299798795	0.04225352112676056	0.052313883299798795	0.08853118712273642	0.0482897384305835	0.08249496981891348	0.014084507042253521	0.030181086519114688	0.9994164989939638	0.4044265593561368	4.931427057202646	-0.04768611670020121	45740.99	0.11670020120724346	-18.62765599663939	0.21327967806841047	0.10462776659959759	1.014486921529175	0.04024144869215292	0.14285714285714285	0.9808249496981891
val	PDB_230301_79785 A-1	1	394.0	0.01015228426395939	0.33756345177664976	0.048223350253807105	0.027918781725888325	0.048223350253807105	0.03553299492385787	0.027918781725888325	0.07614213197969544	0.030456852791878174	0.07360406091370558	0.017766497461928935	0.1218274111675127	0.015228426395939087	0.07360406091370558	0.0532994923857868	0.04314720812182741	0.030456852791878174	0.10913705583756345	0.07360406091370558	0.04568527918781726	0.02030456852791878	0.027918781725888325	0.9575634517766497	0.38071065989847713	5.091137525866023	-0.06497461928934015	35919.905	0.08375634517766498	-11.522128883597347	0.29949238578680204	0.07868020304568528	1.0264213197969543	0.04314720812182741	0.12436548223350254	1.0277157360406093
val	PDB_230301_79790 A-1	1	405.0	0.012345679012345678	0.362962962962963	0.07407407407407407	0.037037037037037035	0.04197530864197531	0.06419753086419754	0.02962962962962963	0.07160493827160494	0.02962962962962963	0.0345679012345679	0.04197530864197531	0.14320987654320988	0.009876543209876543	0.027160493827160494	0.05432098765432099	0.044444444444444446	0.03950617283950617	0.07654320987654321	0.07654320987654321	0.05432098765432099	0.014814814814814815	0.0345679012345679	1.005111111111111	0.3950617283950617	5.920374456938403	-0.09160493827160496	37246.200000000004	0.10617283950617284	-7.635220273593056	0.22469135802469137	0.1111111111111111	1.006888888888889	0.04691358024691358	0.145679012345679	0.9781975308641976
val	PDB_230301_79795 A-1	1	26.0	0.07692307692307693	0.46153846153846156	0.0	0.0	0.11538461538461539	0.038461538461538464	0.0	0.11538461538461539	0.0	0.0	0.0	0.11538461538461539	0.07692307692307693	0.0	0.038461538461538464	0.19230769230769232	0.038461538461538464	0.038461538461538464	0.038461538461538464	0.11538461538461539	0.0	0.07692307692307693	1.0015384615384615	0.38461538461538464	3.599317426689235	-0.5807692307692308	2502.925	0.15384615384615385	-3.0887353361929843	0.2692307692307692	0.038461538461538464	1.0461538461538462	0.07692307692307693	0.11538461538461539	1.011923076923077
val	PDB_230301_79798 A-1	1	27.0	0.1111111111111111	0.4074074074074074	0.037037037037037035	0.0	0.0	0.1111111111111111	0.0	0.07407407407407407	0.07407407407407407	0.07407407407407407	0.07407407407407407	0.07407407407407407	0.0	0.07407407407407407	0.14814814814814814	0.037037037037037035	0.037037037037037035	0.0	0.037037037037037035	0.0	0.037037037037037035	0.1111111111111111	0.9511111111111111	0.3333333333333333	7.420930507837336	-1.2592592592592593	2765.27	0.1111111111111111	0.3907937760124076	0.14814814814814814	0.18518518518518517	0.9422222222222223	0.0	0.1111111111111111	1.055925925925926
val	PDB_230301_79823 A-1	1	47.0	0.10638297872340426	0.19148936170212766	0.0851063829787234	0.0851063829787234	0.02127659574468085	0.0	0.0	0.1702127659574468	0.0851063829787234	0.0425531914893617	0.0851063829787234	0.0	0.0425531914893617	0.0851063829787234	0.02127659574468085	0.02127659574468085	0.0	0.0425531914893617	0.0851063829787234	0.0425531914893617	0.0425531914893617	0.0425531914893617	0.9070212765957447	0.2978723404255319	8.571458674792638	-0.5234042553191489	4146.91	0.02127659574468085	3.7461878044708397	0.23404255319148937	0.1702127659574468	0.9980851063829786	0.1276595744680851	0.2553191489361702	1.1055319148936171
val	PDB_230301_79825 A-1	1	354.0	0.014124293785310734	0.3813559322033898	0.06497175141242938	0.011299435028248588	0.062146892655367235	0.031073446327683617	0.0480225988700565	0.06497175141242938	0.03672316384180791	0.062146892655367235	0.04519774011299435	0.07909604519774012	0.03389830508474576	0.04519774011299435	0.08192090395480225	0.05084745762711865	0.04519774011299435	0.06497175141242938	0.06497175141242938	0.06779661016949153	0.01694915254237288	0.022598870056497175	0.9897175141242939	0.3954802259887006	7.387376615684858	-0.2497175141242938	33098.085	0.09322033898305085	1.9322495322017446	0.22598870056497175	0.1271186440677966	1.0116666666666667	0.04519774011299435	0.12994350282485875	0.9959887005649717
val	PDB_230301_79828 A-1	1	248.0	0.036290322580645164	0.36693548387096775	0.1532258064516129	0.0	0.06854838709677419	0.04032258064516129	0.028225806451612902	0.07258064516129033	0.024193548387096774	0.04435483870967742	0.008064516129032258	0.10483870967741936	0.008064516129032258	0.008064516129032258	0.07258064516129033	0.020161290322580645	0.09274193548387097	0.06451612903225806	0.07661290322580645	0.09274193548387097	0.008064516129032258	0.012096774193548387	1.0296370967741935	0.45161290322580644	6.795024793815586	0.0782258064516129	21750.405	0.10887096774193548	-0.625969240659586	0.1693548387096774	0.125	0.9968145161290323	0.008064516129032258	0.22580645161290322	0.9443548387096774
val	PDB_230301_79874 A-1	1	200.0	0.02	0.34	0.105	0.01	0.06	0.075	0.05	0.08	0.035	0.06	0.025	0.09	0.005	0.065	0.06	0.045	0.055	0.02	0.06	0.055	0.015	0.03	1.0190000000000001	0.41	4.76521346358309	-0.34650000000000003	18653.055	0.135	-9.447523342440718	0.19	0.115	0.9914499999999999	0.015	0.185	0.97315
val	PDB_230301_79880 A-1	1	340.0	0.01764705882352941	0.4264705882352941	0.03235294117647059	0.0	0.05588235294117647	0.10294117647058823	0.04411764705882353	0.05	0.014705882352941176	0.11176470588235295	0.09705882352941177	0.09705882352941177	0.03235294117647059	0.026470588235294117	0.029411764705882353	0.026470588235294117	0.052941176470588235	0.061764705882352944	0.026470588235294117	0.09117647058823529	0.014705882352941176	0.03235294117647059	1.0686764705882354	0.45588235294117646	6.39810249363489	-0.09735294117647057	33451.435	0.1588235294117647	-1.8444475168936947	0.1411764705882353	0.16470588235294117	1.035705882352941	0.03235294117647059	0.08235294117647059	0.8973529411764705
val	PDB_230301_79891 A-1	1	180.0	0.016666666666666666	0.32222222222222224	0.06666666666666667	0.011111111111111112	0.044444444444444446	0.03888888888888889	0.022222222222222223	0.10555555555555556	0.022222222222222223	0.1111111111111111	0.005555555555555556	0.1	0.016666666666666666	0.044444444444444446	0.06666666666666667	0.06666666666666667	0.06666666666666667	0.03333333333333333	0.07777777777777778	0.06666666666666667	0.011111111111111112	0.022222222222222223	0.9805	0.4166666666666667	6.498686414721852	0.05944444444444444	16344.965000000002	0.08333333333333333	-1.1792980035942318	0.2222222222222222	0.09444444444444444	1.0558333333333334	0.027777777777777776	0.17222222222222222	0.9678333333333333
val	PDB_230301_79892 A-1	1	70.0	0.07142857142857142	0.34285714285714286	0.17142857142857143	0.0	0.04285714285714286	0.07142857142857142	0.014285714285714285	0.04285714285714286	0.014285714285714285	0.07142857142857142	0.02857142857142857	0.08571428571428572	0.02857142857142857	0.05714285714285714	0.02857142857142857	0.07142857142857142	0.08571428571428572	0.014285714285714285	0.05714285714285714	0.11428571428571428	0.0	0.0	1.1022857142857143	0.4857142857142857	7.257214324287605	0.022857142857142847	6332.735	0.11428571428571428	0.15780176301379178	0.2	0.12857142857142856	1.030857142857143	0.02857142857142857	0.21428571428571427	0.8641428571428572
val	PDB_230301_79916 A-1	1	264.0	0.022727272727272728	0.4128787878787879	0.03787878787878788	0.030303030303030304	0.06818181818181818	0.07954545454545454	0.03409090909090909	0.03787878787878788	0.01893939393939394	0.11742424242424243	0.07196969696969698	0.09090909090909091	0.015151515151515152	0.045454545454545456	0.04924242424242424	0.022727272727272728	0.056818181818181816	0.06439393939393939	0.045454545454545456	0.06818181818181818	0.007575757575757576	0.03787878787878788	1.0186363636363638	0.4090909090909091	5.730114130510841	-0.15757575757575756	25571.355	0.14772727272727273	-4.105049766642331	0.17803030303030304	0.14772727272727273	1.0306439393939393	0.045454545454545456	0.07575757575757576	0.9498863636363637
val	PDB_230301_80009 A-1	1	124.0	0.024193548387096774	0.3709677419354839	0.06451612903225806	0.0	0.06451612903225806	0.056451612903225805	0.008064516129032258	0.04838709677419355	0.04838709677419355	0.1532258064516129	0.0967741935483871	0.056451612903225805	0.024193548387096774	0.04838709677419355	0.04838709677419355	0.008064516129032258	0.03225806451612903	0.06451612903225806	0.056451612903225805	0.0967741935483871	0.008064516129032258	0.016129032258064516	1.027741935483871	0.4274193548387097	8.74075093587712	-0.019354838709677444	11490.195	0.12096774193548387	2.3623845906229217	0.1774193548387097	0.1774193548387097	1.037741935483871	0.024193548387096774	0.11290322580645161	0.9309677419354838
val	PDB_230301_80048 A-1	1	342.0	0.014619883040935672	0.3654970760233918	0.10818713450292397	0.005847953216374269	0.03508771929824561	0.07602339181286549	0.02631578947368421	0.07894736842105263	0.017543859649122806	0.07894736842105263	0.038011695906432746	0.06725146198830409	0.038011695906432746	0.038011695906432746	0.07017543859649122	0.05263157894736842	0.05263157894736842	0.04093567251461988	0.06725146198830409	0.07602339181286549	0.014619883040935672	0.017543859649122806	1.0373684210526315	0.4269005847953216	5.438145679709362	-0.12163742690058478	31112.915	0.1111111111111111	-5.675235497676368	0.19883040935672514	0.10818713450292397	1.0014619883040936	0.043859649122807015	0.1871345029239766	0.9421345029239766
val	PDB_230301_80082 A-1	1	63.0	0.031746031746031744	0.4603174603174603	0.07936507936507936	0.0	0.031746031746031744	0.015873015873015872	0.015873015873015872	0.07936507936507936	0.047619047619047616	0.031746031746031744	0.12698412698412698	0.07936507936507936	0.0	0.06349206349206349	0.031746031746031744	0.015873015873015872	0.1746031746031746	0.06349206349206349	0.1111111111111111	0.031746031746031744	0.0	0.0	0.9812698412698413	0.23809523809523808	12.757984490758922	-1.3238095238095242	6010.3099999999995	0.047619047619047616	16.63151824532981	0.25396825396825395	0.3492063492063492	0.9473015873015873	0.0	0.15873015873015872	1.021111111111111
val	PDB_230301_80094 A-1	1	76.0	0.05263157894736842	0.40789473684210525	0.05263157894736842	0.09210526315789473	0.02631578947368421	0.07894736842105263	0.05263157894736842	0.13157894736842105	0.06578947368421052	0.0	0.13157894736842105	0.039473684210526314	0.013157894736842105	0.013157894736842105	0.07894736842105263	0.0	0.039473684210526314	0.05263157894736842	0.05263157894736842	0.02631578947368421	0.013157894736842105	0.039473684210526314	0.9507894736842104	0.23684210526315788	8.638651415906143	-0.8789473684210528	7049.525	0.10526315789473684	5.901064370766711	0.11842105263157894	0.23684210526315788	0.9025000000000001	0.10526315789473684	0.18421052631578946	1.0792105263157894
val	PDB_230301_80095 A-1	1	68.0	0.04411764705882353	0.4117647058823529	0.07352941176470588	0.0	0.10294117647058823	0.07352941176470588	0.029411764705882353	0.0	0.014705882352941176	0.058823529411764705	0.07352941176470588	0.11764705882352941	0.014705882352941176	0.04411764705882353	0.029411764705882353	0.04411764705882353	0.058823529411764705	0.029411764705882353	0.07352941176470588	0.11764705882352941	0.0	0.04411764705882353	1.0716176470588237	0.45588235294117646	4.692194537984244	-0.2558823529411764	6669.065	0.17647058823529413	-2.841873607285809	0.19117647058823528	0.14705882352941177	1.047205882352941	0.014705882352941176	0.07352941176470588	0.8994117647058824
val	PDB_230301_80104 A-1	1	32.0	0.0625	0.46875	0.0625	0.0	0.0	0.09375	0.0625	0.03125	0.0625	0.03125	0.0625	0.09375	0.0	0.09375	0.0625	0.03125	0.0625	0.15625	0.09375	0.0	0.0	0.0	0.9934375	0.25	9.253467899165535	-1.009375	3021.5049999999997	0.09375	1.3931717070792562	0.375	0.1875	0.9078125	0.0	0.09375	1.0340624999999999
val	PDB_230301_80111 A-1	1	137.0	0.021897810218978103	0.40875912408759124	0.10218978102189781	0.0	0.051094890510948905	0.06569343065693431	0.0364963503649635	0.072992700729927	0.051094890510948905	0.058394160583941604	0.08759124087591241	0.06569343065693431	0.0072992700729927005	0.0364963503649635	0.072992700729927	0.0072992700729927005	0.08029197080291971	0.043795620437956206	0.06569343065693431	0.072992700729927	0.0	0.021897810218978103	1.018175182481752	0.36496350364963503	10.466791712561577	-0.564963503649635	12673.349999999999	0.11678832116788321	8.60354281756771	0.15328467153284672	0.21897810218978103	0.9602189781021898	0.0072992700729927005	0.17518248175182483	0.9724817518248174
val	PDB_230301_80159 A-1	1	100.0	0.05	0.39	0.05	0.01	0.05	0.03	0.06	0.07	0.01	0.04	0.04	0.09	0.03	0.07	0.07	0.0	0.12	0.08	0.04	0.04	0.03	0.07	0.9558	0.41	10.42101983814916	-0.573	9986.074999999999	0.08	8.120329257053834	0.19	0.17	1.0095999999999998	0.04	0.12	1.0361
val	PDB_230301_80166 A-1	1	141.0	0.04964539007092199	0.3971631205673759	0.09219858156028368	0.0	0.07092198581560284	0.0425531914893617	0.0070921985815602835	0.0425531914893617	0.0070921985815602835	0.06382978723404255	0.03546099290780142	0.07801418439716312	0.028368794326241134	0.06382978723404255	0.0851063829787234	0.04964539007092199	0.05673758865248227	0.05673758865248227	0.0851063829787234	0.09219858156028368	0.028368794326241134	0.014184397163120567	1.006241134751773	0.40425531914893614	4.827531683229988	-0.30212765957446813	12991.609999999999	0.11347517730496454	-2.8374541227324173	0.2553191489361702	0.09929078014184398	1.009290780141844	0.028368794326241134	0.1347517730496454	0.9859574468085107
val	PDB_230301_80174 A-1	1	123.0	0.032520325203252036	0.42276422764227645	0.04878048780487805	0.0	0.04878048780487805	0.07317073170731707	0.056910569105691054	0.032520325203252036	0.024390243902439025	0.04065040650406504	0.0975609756097561	0.07317073170731707	0.032520325203252036	0.056910569105691054	0.032520325203252036	0.024390243902439025	0.08943089430894309	0.056910569105691054	0.06504065040650407	0.056910569105691054	0.032520325203252036	0.056910569105691054	1.0329268292682927	0.3983739837398374	10.273435234528488	-0.8227642276422763	12687.3	0.12195121951219512	8.638562035268698	0.2032520325203252	0.21138211382113822	1.008130081300813	0.032520325203252036	0.08130081300813008	0.9613821138211383
val	PDB_230301_80176 A-1	1	139.0	0.03597122302158273	0.4172661870503597	0.1223021582733813	0.014388489208633094	0.07194244604316546	0.05755395683453238	0.014388489208633094	0.07194244604316546	0.007194244604316547	0.03597122302158273	0.050359712230215826	0.08633093525179857	0.007194244604316547	0.050359712230215826	0.07194244604316546	0.02877697841726619	0.07913669064748201	0.05755395683453238	0.05755395683453238	0.07913669064748201	0.02877697841726619	0.007194244604316547	1.0161870503597121	0.381294964028777	7.130050473918264	-0.43884892086330934	12571.01	0.12949640287769784	0.10422098479333286	0.19424460431654678	0.1366906474820144	0.9592805755395684	0.02158273381294964	0.19424460431654678	1.000431654676259
val	PDB_230301_80179 A-1	1	168.0	0.02976190476190476	0.39880952380952384	0.07738095238095238	0.0	0.017857142857142856	0.13690476190476192	0.05952380952380952	0.13095238095238096	0.0	0.011904761904761904	0.023809523809523808	0.13095238095238096	0.0	0.011904761904761904	0.07142857142857142	0.017857142857142856	0.08928571428571429	0.041666666666666664	0.041666666666666664	0.08928571428571429	0.017857142857142856	0.02976190476190476	1.0326190476190475	0.4166666666666667	4.515943772476956	-0.19226190476190483	15485.675	0.15476190476190477	-7.06413302284237	0.1130952380952381	0.1130952380952381	0.9651785714285714	0.0	0.20833333333333334	0.9501190476190476
val	PDB_230301_80180 A-1	1	255.0	0.0196078431372549	0.4235294117647059	0.054901960784313725	0.011764705882352941	0.06666666666666667	0.08627450980392157	0.054901960784313725	0.023529411764705882	0.023529411764705882	0.06274509803921569	0.058823529411764705	0.07450980392156863	0.027450980392156862	0.06274509803921569	0.043137254901960784	0.027450980392156862	0.06666666666666667	0.07450980392156863	0.047058823529411764	0.06274509803921569	0.011764705882352941	0.058823529411764705	1.0274117647058825	0.40784313725490196	5.4297119928808675	-0.5505882352941177	25459.35	0.15294117647058825	-5.7144068550072475	0.21176470588235294	0.14901960784313725	1.0038823529411764	0.0392156862745098	0.0784313725490196	0.9678823529411765
val	PDB_230301_80188 A-1	1	81.0	0.04938271604938271	0.4074074074074074	0.09876543209876543	0.04938271604938271	0.18518518518518517	0.07407407407407407	0.037037037037037035	0.07407407407407407	0.0	0.09876543209876543	0.04938271604938271	0.024691358024691357	0.024691358024691357	0.024691358024691357	0.07407407407407407	0.012345679012345678	0.0	0.012345679012345678	0.04938271604938271	0.06172839506172839	0.0	0.04938271604938271	1.0098765432098764	0.3950617283950617	3.368741841748041	-0.23703703703703702	7310.509999999999	0.25925925925925924	-17.19775606053117	0.09876543209876543	0.04938271604938271	0.9492592592592592	0.07407407407407407	0.1728395061728395	1.0280246913580247
val	PDB_230301_80201 A-1	1	35.0	0.08571428571428572	0.5714285714285714	0.02857142857142857	0.0	0.08571428571428572	0.08571428571428572	0.08571428571428572	0.0	0.0	0.02857142857142857	0.11428571428571428	0.11428571428571428	0.02857142857142857	0.05714285714285714	0.14285714285714285	0.0	0.02857142857142857	0.11428571428571428	0.02857142857142857	0.02857142857142857	0.02857142857142857	0.0	1.0171428571428571	0.34285714285714286	4.718799823639494	-0.7114285714285715	3447.17	0.17142857142857143	-1.085267112431385	0.2	0.14285714285714285	0.8922857142857143	0.02857142857142857	0.02857142857142857	1.0382857142857143
val	PDB_230301_80219 A-1	1	47.0	0.0425531914893617	0.425531914893617	0.02127659574468085	0.0	0.1276595744680851	0.10638297872340426	0.0425531914893617	0.10638297872340426	0.1702127659574468	0.0425531914893617	0.0425531914893617	0.0425531914893617	0.0425531914893617	0.0425531914893617	0.06382978723404255	0.0	0.02127659574468085	0.06382978723404255	0.0425531914893617	0.0	0.02127659574468085	0.0	1.0004255319148936	0.2127659574468085	5.325477999405982	-1.4276595744680853	4552.039999999999	0.23404255319148937	-6.158029818849104	0.14893617021276595	0.23404255319148937	0.8325531914893618	0.0425531914893617	0.1276595744680851	1.082127659574468
val	PDB_230301_80220 A-1	1	105.0	0.0380952380952381	0.42857142857142855	0.01904761904761905	0.0380952380952381	0.08571428571428572	0.01904761904761905	0.01904761904761905	0.0761904761904762	0.009523809523809525	0.09523809523809523	0.06666666666666667	0.10476190476190476	0.009523809523809525	0.047619047619047616	0.02857142857142857	0.06666666666666667	0.0761904761904762	0.08571428571428572	0.01904761904761905	0.10476190476190476	0.009523809523809525	0.01904761904761905	0.9774285714285714	0.38095238095238093	8.918408847349152	-0.12380952380952384	9865.08	0.10476190476190476	4.03379216090841	0.21904761904761905	0.1523809523809524	1.0624761904761906	0.047619047619047616	0.09523809523809523	0.9956190476190475
val	PDB_230301_80226 A-1	1	220.0	0.02727272727272727	0.4090909090909091	0.00909090909090909	0.004545454545454545	0.05	0.08181818181818182	0.05909090909090909	0.05	0.02727272727272727	0.09545454545454546	0.09545454545454546	0.08181818181818182	0.004545454545454545	0.07727272727272727	0.05909090909090909	0.031818181818181815	0.04090909090909091	0.05	0.031818181818181815	0.07727272727272727	0.01818181818181818	0.05454545454545454	0.9970454545454546	0.4	8.183246057547045	-0.48409090909090907	22048.635	0.1318181818181818	2.3385640545913553	0.19090909090909092	0.16363636363636364	1.0336363636363637	0.00909090909090909	0.05909090909090909	0.9773181818181818
val	PDB_230301_80229 A-1	1	79.0	0.05063291139240506	0.4177215189873418	0.012658227848101266	0.0	0.10126582278481013	0.06329113924050633	0.012658227848101266	0.08860759493670886	0.0	0.11392405063291139	0.11392405063291139	0.11392405063291139	0.02531645569620253	0.0379746835443038	0.02531645569620253	0.05063291139240506	0.02531645569620253	0.0379746835443038	0.02531645569620253	0.1518987341772152	0.0	0.0	1.0425316455696203	0.43037974683544306	4.730694873244739	0.12151898734177219	7246.01	0.16455696202531644	-2.079579421807299	0.1518987341772152	0.13924050632911392	1.0575949367088606	0.02531645569620253	0.10126582278481013	0.9258227848101266
val	PDB_230301_80234 A-1	1	489.0	0.010224948875255624	0.3946830265848671	0.09815950920245399	0.016359918200409	0.05112474437627812	0.06748466257668712	0.03885480572597137	0.065439672801636	0.012269938650306749	0.05725971370143149	0.09611451942740286	0.07975460122699386	0.02044989775051125	0.05521472392638037	0.0408997955010225	0.034764826175869123	0.03680981595092025	0.06748466257668712	0.053169734151329244	0.05112474437627812	0.022494887525562373	0.034764826175869123	1.0308793456032719	0.40286298568507156	8.738807736875732	-0.41738241308793456	45762.17	0.11860940695296524	8.145844932320841	0.21063394683026584	0.14519427402862986	0.9816155419222904	0.03680981595092025	0.16359918200409	0.980879345603272
val	PDB_230301_80236 A-1	1	96.0	0.041666666666666664	0.4583333333333333	0.020833333333333332	0.010416666666666666	0.125	0.09375	0.03125	0.08333333333333333	0.0	0.09375	0.03125	0.07291666666666667	0.041666666666666664	0.010416666666666666	0.041666666666666664	0.041666666666666664	0.041666666666666664	0.08333333333333333	0.03125	0.07291666666666667	0.010416666666666666	0.0625	1.0132291666666666	0.40625	3.699605849889857	-0.3010416666666667	9193.835000000001	0.21875	-14.105846416659084	0.16666666666666666	0.07291666666666667	0.9957291666666667	0.052083333333333336	0.10416666666666667	0.9972916666666666
val	PDB_230301_80238 A-1	1	549.0	0.014571948998178506	0.4134790528233151	0.0965391621129326	0.020036429872495445	0.061930783242258654	0.07285974499089254	0.04918032786885246	0.07650273224043716	0.023679417122040074	0.061930783242258654	0.052823315118397086	0.07832422586520947	0.02185792349726776	0.03460837887067395	0.03825136612021858	0.04189435336976321	0.07468123861566485	0.07103825136612021	0.04007285974499089	0.06739526411657559	0.0036429872495446266	0.012750455373406194	1.0379781420765029	0.39162112932604737	6.824187790164108	-0.29143897996357016	50625.96	0.13479052823315119	-1.2376825654229862	0.18761384335154827	0.151183970856102	0.9798178506375227	0.04189435336976321	0.17304189435336975	0.9609471766848815
val	PDB_230301_80243 A-1	1	75.0	0.06666666666666667	0.4533333333333333	0.02666666666666667	0.0	0.04	0.09333333333333334	0.04	0.05333333333333334	0.013333333333333334	0.08	0.12	0.06666666666666667	0.013333333333333334	0.10666666666666667	0.06666666666666667	0.04	0.05333333333333334	0.04	0.05333333333333334	0.04	0.0	0.05333333333333334	0.9941333333333333	0.32	9.76093080731916	-1.0306666666666666	7417.859999999999	0.13333333333333333	3.156038732028609	0.24	0.18666666666666668	0.9676000000000001	0.013333333333333334	0.08	1.0178666666666667
val	PDB_230301_80244 A-1	1	124.0	0.03225806451612903	0.532258064516129	0.08870967741935484	0.016129032258064516	0.04838709677419355	0.08064516129032258	0.03225806451612903	0.056451612903225805	0.024193548387096774	0.04032258064516129	0.10483870967741936	0.04838709677419355	0.024193548387096774	0.008064516129032258	0.10483870967741936	0.04838709677419355	0.04032258064516129	0.10483870967741936	0.08064516129032258	0.03225806451612903	0.008064516129032258	0.008064516129032258	1.014032258064516	0.28225806451612906	8.5985829965047	-0.8282258064516128	11273.524999999998	0.12903225806451613	2.583135213787237	0.24193548387096775	0.1693548387096774	0.895	0.04032258064516129	0.14516129032258066	1.0244354838709677
val	PDB_230301_80246 A-1	1	107.0	0.028037383177570093	0.38317757009345793	0.08411214953271028	0.018691588785046728	0.018691588785046728	0.06542056074766354	0.056074766355140186	0.09345794392523364	0.018691588785046728	0.028037383177570093	0.018691588785046728	0.102803738317757	0.009345794392523364	0.009345794392523364	0.04672897196261682	0.08411214953271028	0.09345794392523364	0.056074766355140186	0.08411214953271028	0.06542056074766354	0.018691588785046728	0.028037383177570093	1.0151401869158878	0.3925233644859813	9.204172470493756	-0.27943925233644856	10073.17	0.08411214953271028	3.3360752211417957	0.2336448598130841	0.1308411214953271	1.0258878504672897	0.028037383177570093	0.17757009345794392	0.9493457943925233
val	PDB_230301_80247 A-1	1	82.0	0.036585365853658534	0.35365853658536583	0.08536585365853659	0.024390243902439025	0.0	0.04878048780487805	0.0	0.12195121951219512	0.012195121951219513	0.13414634146341464	0.024390243902439025	0.07317073170731707	0.024390243902439025	0.07317073170731707	0.036585365853658534	0.07317073170731707	0.04878048780487805	0.12195121951219512	0.06097560975609756	0.024390243902439025	0.0	0.012195121951219513	0.9684146341463414	0.35365853658536583	8.631298439908232	-0.05487804878048782	7018.475	0.04878048780487805	2.0920690938616486	0.32926829268292684	0.08536585365853659	1.0079268292682928	0.04878048780487805	0.2073170731707317	1.015609756097561
val	PDB_230301_80258 A-1	1	365.0	0.019178082191780823	0.3698630136986301	0.0821917808219178	0.0136986301369863	0.057534246575342465	0.06301369863013699	0.04657534246575343	0.07397260273972603	0.0410958904109589	0.0547945205479452	0.052054794520547946	0.06301369863013699	0.0273972602739726	0.038356164383561646	0.07945205479452055	0.021917808219178082	0.0410958904109589	0.0547945205479452	0.06301369863013699	0.049315068493150684	0.0273972602739726	0.049315068493150684	0.996958904109589	0.4	6.227719696176092	-0.42794520547945203	34622.39	0.12054794520547946	-6.612012546894903	0.1780821917808219	0.13424657534246576	0.9813972602739726	0.0410958904109589	0.15616438356164383	1.0026575342465753
val	PDB_230301_80259 A-1	1	560.0	0.0125	0.3892857142857143	0.044642857142857144	0.01607142857142857	0.048214285714285716	0.06785714285714285	0.05357142857142857	0.044642857142857144	0.008928571428571428	0.09285714285714286	0.0625	0.13214285714285715	0.014285714285714285	0.055357142857142855	0.05	0.03214285714285714	0.039285714285714285	0.08928571428571429	0.06785714285714285	0.05178571428571429	0.010714285714285714	0.017857142857142856	1.0177321428571429	0.41785714285714287	5.298810019938936	0.02392857142857143	52788.835	0.11607142857142858	-7.109742657120904	0.24464285714285713	0.11071428571428571	1.0294464285714287	0.030357142857142857	0.08928571428571429	0.9533035714285715
val	PDB_230301_80265 A-1	1	97.0	0.030927835051546393	0.5257731958762887	0.061855670103092786	0.0	0.08247422680412371	0.15463917525773196	0.020618556701030927	0.020618556701030927	0.030927835051546393	0.061855670103092786	0.10309278350515463	0.13402061855670103	0.0	0.041237113402061855	0.030927835051546393	0.05154639175257732	0.030927835051546393	0.07216494845360824	0.05154639175257732	0.030927835051546393	0.0	0.020618556701030927	1.097319587628866	0.32989690721649484	4.3958799627917005	-0.8865979381443299	9402.019999999999	0.23711340206185566	-9.347995798665986	0.21649484536082475	0.16494845360824742	0.9109278350515464	0.0	0.08247422680412371	0.9447422680412371
val	JCSG-361355 A-1	1	176.0	0.045454545454545456	0.4659090909090909	0.03977272727272727	0.005681818181818182	0.05113636363636364	0.09659090909090909	0.045454545454545456	0.07954545454545454	0.011363636363636364	0.03409090909090909	0.05113636363636364	0.10227272727272728	0.028409090909090908	0.05113636363636364	0.0625	0.03977272727272727	0.07954545454545454	0.08522727272727272	0.022727272727272728	0.07954545454545454	0.017045454545454544	0.017045454545454544	1.0180681818181818	0.36363636363636365	5.3789757315941875	-0.5392045454545454	16780.085	0.14772727272727273	-2.616263937766931	0.19886363636363635	0.14204545454545456	0.962784090909091	0.03409090909090909	0.11931818181818182	0.9949431818181818
val	JCSG-361432 A-1	1	197.0	0.025380710659898477	0.41116751269035534	0.08121827411167512	0.025380710659898477	0.06598984771573604	0.06091370558375635	0.06091370558375635	0.07614213197969544	0.015228426395939087	0.015228426395939087	0.01015228426395939	0.13705583756345177	0.01015228426395939	0.025380710659898477	0.050761421319796954	0.08121827411167512	0.08121827411167512	0.06091370558375635	0.03553299492385787	0.050761421319796954	0.025380710659898477	0.030456852791878174	1.022284263959391	0.41116751269035534	4.720469654126862	-0.31675126903553297	18859.48	0.12690355329949238	-6.503014674425142	0.20304568527918782	0.1065989847715736	1.0001015228426398	0.03553299492385787	0.15736040609137056	0.9785786802030457
val	JCSG-363 A-1	1	149.0	0.026845637583892617	0.5973154362416108	0.03355704697986577	0.006711409395973154	0.04697986577181208	0.06040268456375839	0.026845637583892617	0.040268456375838924	0.026845637583892617	0.04697986577181208	0.18120805369127516	0.06711409395973154	0.013422818791946308	0.06711409395973154	0.040268456375838924	0.053691275167785234	0.053691275167785234	0.1610738255033557	0.03355704697986577	0.020134228187919462	0.0	0.020134228187919462	1.0	0.22818791946308725	10.850448993214481	-1.3630872483221477	14266.98	0.10738255033557047	19.849762691217414	0.31543624161073824	0.26174496644295303	0.9002013422818792	0.020134228187919462	0.0738255033557047	1.0657046979865772
val	JCSG-365929 A-1	1	266.0	0.018796992481203006	0.42857142857142855	0.06390977443609022	0.0	0.09022556390977443	0.07142857142857142	0.03759398496240601	0.06766917293233082	0.015037593984962405	0.06390977443609022	0.08646616541353383	0.08646616541353383	0.03007518796992481	0.04887218045112782	0.05639097744360902	0.03759398496240601	0.018796992481203006	0.06766917293233082	0.06766917293233082	0.041353383458646614	0.011278195488721804	0.03759398496240601	1.0186466165413532	0.37218045112781956	4.457959235556737	-0.5488721804511278	24891.545	0.16165413533834586	-14.098430132235197	0.22180451127819548	0.12030075187969924	0.9597744360902256	0.03007518796992481	0.13157894736842105	1.0083458646616543
val	JCSG-366059 A-1	1	111.0	0.02702702702702703	0.36936936936936937	0.036036036036036036	0.0	0.04504504504504504	0.07207207207207207	0.036036036036036036	0.02702702702702703	0.009009009009009009	0.16216216216216217	0.11711711711711711	0.08108108108108109	0.02702702702702703	0.09009009009009009	0.0	0.018018018018018018	0.02702702702702703	0.09009009009009009	0.10810810810810811	0.009009009009009009	0.0	0.04504504504504504	1.0254954954954956	0.3963963963963964	9.612576759770878	-0.31981981981981983	10788.17	0.11711711711711711	3.1574590777683476	0.3063063063063063	0.15315315315315314	1.0415315315315314	0.02702702702702703	0.06306306306306306	0.9461261261261261
val	JCSG-366092 A-1	1	184.0	0.021739130434782608	0.3641304347826087	0.05434782608695652	0.005434782608695652	0.04891304347826087	0.06521739130434782	0.03804347826086957	0.03260869565217391	0.02717391304347826	0.15217391304347827	0.09239130434782608	0.08695652173913043	0.010869565217391304	0.09239130434782608	0.021739130434782608	0.043478260869565216	0.010869565217391304	0.08152173913043478	0.059782608695652176	0.043478260869565216	0.005434782608695652	0.02717391304347826	1.026413043478261	0.41847826086956524	6.6707335183247585	-0.1298913043478261	17460.175	0.11413043478260869	-0.9046085922468912	0.27717391304347827	0.13043478260869565	1.0447282608695654	0.016304347826086956	0.08695652173913043	0.946195652173913
val	JCSG-366105 A-1	1	65.0	0.09230769230769231	0.4	0.07692307692307693	0.015384615384615385	0.06153846153846154	0.046153846153846156	0.0	0.13846153846153847	0.015384615384615385	0.06153846153846154	0.03076923076923077	0.09230769230769231	0.015384615384615385	0.0	0.046153846153846156	0.015384615384615385	0.13846153846153847	0.06153846153846154	0.0	0.13846153846153847	0.015384615384615385	0.03076923076923077	0.9933846153846155	0.4307692307692308	10.4202342691203	-0.039999999999999925	5901.28	0.1076923076923077	4.123830463378216	0.07692307692307693	0.18461538461538463	1.026	0.03076923076923077	0.2153846153846154	0.9712307692307692
val	JCSG-366240 A-1	1	83.0	0.04819277108433735	0.43373493975903615	0.0963855421686747	0.04819277108433735	0.07228915662650602	0.08433734939759036	0.04819277108433735	0.03614457831325301	0.0	0.024096385542168676	0.012048192771084338	0.012048192771084338	0.03614457831325301	0.03614457831325301	0.07228915662650602	0.024096385542168676	0.10843373493975904	0.060240963855421686	0.07228915662650602	0.10843373493975904	0.024096385542168676	0.024096385542168676	1.015421686746988	0.37349397590361444	4.543224625455038	-0.4686746987951808	7939.4400000000005	0.1566265060240964	-3.2016076702628524	0.1927710843373494	0.12048192771084337	0.9855421686746988	0.08433734939759036	0.13253012048192772	0.9797590361445783
val	JCSG-366272 A-1	1	160.0	0.05	0.4125	0.1125	0.0125	0.0875	0.0875	0.04375	0.0375	0.0125	0.075	0.0375	0.11875	0.0375	0.0125	0.025	0.04375	0.075	0.05625	0.03125	0.06875	0.0125	0.0125	1.1038124999999999	0.48125	4.4052531294411645	0.022499999999999985	15217.585000000001	0.175	-9.64544549151529	0.14375	0.125	1.00325	0.05	0.15	0.8866249999999999
val	JCSG-366316 A-1	1	378.0	0.013227513227513227	0.3941798941798942	0.0873015873015873	0.010582010582010581	0.05291005291005291	0.06613756613756613	0.023809523809523808	0.0582010582010582	0.026455026455026454	0.05026455026455026	0.026455026455026454	0.12962962962962962	0.023809523809523808	0.031746031746031744	0.03439153439153439	0.06084656084656084	0.07936507936507936	0.07407407407407407	0.05026455026455026	0.07936507936507936	0.018518518518518517	0.015873015873015872	1.0475925925925926	0.42857142857142855	6.512355109429849	-0.14814814814814822	35484.985	0.11904761904761904	-2.7700003792164694	0.21693121693121692	0.13227513227513227	1.018042328042328	0.03439153439153439	0.1455026455026455	0.9342857142857142
val	JCSG-366329 A-1	1	209.0	0.014354066985645933	0.37799043062200954	0.0861244019138756	0.028708133971291867	0.09569377990430622	0.06698564593301436	0.014354066985645933	0.0430622009569378	0.019138755980861243	0.04784688995215311	0.03349282296650718	0.0861244019138756	0.023923444976076555	0.05263157894736842	0.05263157894736842	0.009569377990430622	0.07177033492822966	0.04784688995215311	0.08133971291866028	0.11961722488038277	0.0	0.019138755980861243	1.0200956937799042	0.39712918660287083	4.499958565158818	-0.16602870813397128	19128.98	0.16267942583732056	-11.284546224832734	0.19138755980861244	0.12440191387559808	1.0065071770334928	0.05263157894736842	0.1291866028708134	0.9635406698564593
val	JCSG-366332 A-1	1	147.0	0.04081632653061224	0.36054421768707484	0.08843537414965986	0.034013605442176874	0.05442176870748299	0.06802721088435375	0.027210884353741496	0.12244897959183673	0.006802721088435374	0.11564625850340136	0.09523809523809523	0.047619047619047616	0.034013605442176874	0.027210884353741496	0.04081632653061224	0.027210884353741496	0.027210884353741496	0.047619047619047616	0.061224489795918366	0.047619047619047616	0.006802721088435374	0.02040816326530612	1.0144897959183674	0.3877551020408163	7.010410918294197	-0.07619047619047623	13006.009999999998	0.12244897959183673	0.010513475051308063	0.16326530612244897	0.1292517006802721	0.9876190476190476	0.06802721088435375	0.2108843537414966	0.9789795918367347
val	JCSG-366334 A-1	1	296.0	0.016891891891891893	0.36486486486486486	0.06756756756756757	0.010135135135135136	0.05405405405405406	0.06756756756756757	0.04054054054054054	0.057432432432432436	0.010135135135135136	0.08783783783783784	0.07432432432432433	0.10810810810810811	0.030405405405405407	0.05067567567567568	0.04391891891891892	0.033783783783783786	0.030405405405405407	0.060810810810810814	0.10472972972972973	0.04054054054054054	0.0033783783783783786	0.02364864864864865	1.0272972972972974	0.40202702702702703	5.219109760821088	-0.13479729729729728	27432.545000000002	0.12162162162162163	-4.433208826928151	0.25	0.11486486486486487	1.0114189189189189	0.04054054054054054	0.125	0.9532770270270271
val	JCSG-366336 A-1	1	293.0	0.017064846416382253	0.3924914675767918	0.07508532423208192	0.013651877133105802	0.06143344709897611	0.08191126279863481	0.020477815699658702	0.06825938566552901	0.013651877133105802	0.08532423208191127	0.07167235494880546	0.07508532423208192	0.040955631399317405	0.03754266211604096	0.051194539249146756	0.030716723549488054	0.04436860068259386	0.051194539249146756	0.06825938566552901	0.07849829351535836	0.0034129692832764505	0.027303754266211604	1.0368600682593858	0.4061433447098976	4.988015860447573	-0.19658703071672357	27039.03	0.14334470989761092	-7.2176403006505225	0.18771331058020477	0.1296928327645051	0.9980546075085325	0.05460750853242321	0.14334470989761092	0.9502389078498295
val	JCSG-366348 A-1	1	402.0	0.014925373134328358	0.39303482587064675	0.09203980099502487	0.009950248756218905	0.0472636815920398	0.08208955223880597	0.03731343283582089	0.07213930348258707	0.029850746268656716	0.05721393034825871	0.04975124378109453	0.06218905472636816	0.01990049751243781	0.0472636815920398	0.04228855721393035	0.04975124378109453	0.07960199004975124	0.04228855721393035	0.04228855721393035	0.05970149253731343	0.03482587064676617	0.04228855721393035	1.0328358208955224	0.4054726368159204	7.628729245626176	-0.608955223880597	39157.575	0.12935323383084577	2.709449167661475	0.18159203980099503	0.15920398009950248	0.9932835820895523	0.029850746268656716	0.16417910447761194	0.9663432835820894
val	JCSG-366352 A-1	1	127.0	0.06299212598425197	0.3937007874015748	0.03937007874015748	0.007874015748031496	0.047244094488188976	0.08661417322834646	0.03937007874015748	0.047244094488188976	0.007874015748031496	0.09448818897637795	0.06299212598425197	0.15748031496062992	0.015748031496062992	0.07874015748031496	0.03937007874015748	0.05511811023622047	0.047244094488188976	0.05511811023622047	0.06299212598425197	0.031496062992125984	0.0	0.023622047244094488	1.034803149606299	0.4015748031496063	4.909627450425945	-0.23464566929133862	12188.86	0.13385826771653545	-2.8662583971759688	0.25196850393700787	0.11811023622047244	1.0161417322834647	0.023622047244094488	0.08661417322834646	0.9471653543307086
val	JCSG-366374 A-1	1	196.0	0.030612244897959183	0.413265306122449	0.1377551020408163	0.00510204081632653	0.05612244897959184	0.04591836734693878	0.02040816326530612	0.05612244897959184	0.01020408163265306	0.04591836734693878	0.05612244897959184	0.11734693877551021	0.04081632653061224	0.025510204081632654	0.04591836734693878	0.04591836734693878	0.09183673469387756	0.07142857142857142	0.03571428571428571	0.05612244897959184	0.02040816326530612	0.015306122448979591	1.067295918367347	0.45408163265306123	10.632132351895368	-0.20459183673469386	18169.375	0.10204081632653061	9.374935140219204	0.17857142857142858	0.15816326530612246	0.9830612244897959	0.04591836734693878	0.19387755102040816	0.9377551020408162
val	JCSG-366379 A-1	1	190.0	0.015789473684210527	0.4473684210526316	0.042105263157894736	0.0	0.03684210526315789	0.07894736842105263	0.04736842105263158	0.042105263157894736	0.005263157894736842	0.06315789473684211	0.07894736842105263	0.06842105263157895	0.08947368421052632	0.04736842105263158	0.04736842105263158	0.08947368421052632	0.02631578947368421	0.08947368421052632	0.07368421052631578	0.031578947368421054	0.005263157894736842	0.03684210526315789	1.0497894736842106	0.38421052631578945	5.340040745018748	-0.5405263157894737	18485.465	0.11578947368421053	-1.834062777596209	0.3	0.11052631578947368	0.9888947368421054	0.08947368421052632	0.08421052631578947	0.9626842105263158
val	JCSG-366384 A-1	1	124.0	0.024193548387096774	0.5080645161290323	0.07258064516129033	0.0	0.04838709677419355	0.10483870967741936	0.016129032258064516	0.06451612903225806	0.024193548387096774	0.024193548387096774	0.04032258064516129	0.10483870967741936	0.016129032258064516	0.008064516129032258	0.08870967741935484	0.08064516129032258	0.08064516129032258	0.06451612903225806	0.056451612903225805	0.0967741935483871	0.0	0.008064516129032258	1.041774193548387	0.3387096774193548	5.236317812843155	-0.5935483870967743	11451.715	0.1532258064516129	-3.3505339963186707	0.20967741935483872	0.14516129032258066	0.9502419354838709	0.016129032258064516	0.13709677419354838	0.9601612903225807
val	JCSG-420854 A-1	1	138.0	0.028985507246376812	0.43478260869565216	0.12318840579710146	0.0	0.07246376811594203	0.050724637681159424	0.050724637681159424	0.07971014492753623	0.007246376811594203	0.050724637681159424	0.0	0.08695652173913043	0.007246376811594203	0.014492753623188406	0.08695652173913043	0.12318840579710146	0.08695652173913043	0.014492753623188406	0.07971014492753623	0.036231884057971016	0.028985507246376812	0.0	1.0334782608695652	0.38405797101449274	4.504088814124951	-0.5036231884057971	12844.215	0.12318840579710146	-4.833829712713552	0.2318840579710145	0.09420289855072464	0.9821739130434782	0.007246376811594203	0.2028985507246377	0.9671014492753623
val	JCSG-420857 A-1	1	131.0	0.03816793893129771	0.40458015267175573	0.06870229007633588	0.0	0.05343511450381679	0.03816793893129771	0.061068702290076333	0.07633587786259542	0.015267175572519083	0.0916030534351145	0.08396946564885496	0.0916030534351145	0.015267175572519083	0.061068702290076333	0.03816793893129771	0.06870229007633588	0.022900763358778626	0.09923664122137404	0.061068702290076333	0.015267175572519083	0.015267175572519083	0.022900763358778626	1.003206106870229	0.3816793893129771	9.456811260900228	-0.3633587786259542	12180.589999999998	0.0916030534351145	2.3974318431077215	0.2900763358778626	0.12213740458015267	0.9984732824427481	0.015267175572519083	0.1450381679389313	1.004198473282443
val	JCSG-420871 A-1	1	182.0	0.027472527472527472	0.33516483516483514	0.0989010989010989	0.01098901098901099	0.06043956043956044	0.06043956043956044	0.038461538461538464	0.07692307692307693	0.01098901098901099	0.04945054945054945	0.027472527472527472	0.06593406593406594	0.016483516483516484	0.04945054945054945	0.038461538461538464	0.01098901098901099	0.038461538461538464	0.0989010989010989	0.0989010989010989	0.08241758241758242	0.027472527472527472	0.038461538461538464	0.9944505494505494	0.4175824175824176	4.250899937862006	-0.10164835164835166	16429.345	0.12087912087912088	-9.655392825732045	0.25824175824175827	0.07692307692307693	1.0121428571428572	0.027472527472527472	0.17582417582417584	0.9953296703296703
val	JCSG-420872 A-1	1	218.0	0.027522935779816515	0.3944954128440367	0.08256880733944955	0.0045871559633027525	0.09174311926605505	0.05045871559633028	0.045871559633027525	0.05963302752293578	0.0045871559633027525	0.045871559633027525	0.05504587155963303	0.05045871559633028	0.022935779816513763	0.03669724770642202	0.04128440366972477	0.03211009174311927	0.027522935779816515	0.0963302752293578	0.10550458715596331	0.05045871559633028	0.0045871559633027525	0.09174311926605505	0.981651376146789	0.3944954128440367	4.177049396890022	-0.5137614678899083	20431.765	0.14220183486238533	-12.869273347327923	0.2706422018348624	0.0871559633027523	0.9990366972477064	0.027522935779816515	0.14220183486238533	1.0277064220183485
val	JCSG-420900 A-1	1	429.0	0.009324009324009324	0.42657342657342656	0.07226107226107226	0.009324009324009324	0.07925407925407925	0.055944055944055944	0.011655011655011656	0.06993006993006994	0.030303030303030304	0.06293706293706294	0.06526806526806526	0.07925407925407925	0.013986013986013986	0.055944055944055944	0.05827505827505827	0.05827505827505827	0.046620046620046623	0.06293706293706294	0.030303030303030304	0.05128205128205128	0.03496503496503497	0.05128205128205128	0.9990442890442891	0.3776223776223776	6.060552960915261	-0.7128205128205128	41149.450000000004	0.1351981351981352	-7.054906630229958	0.20745920745920746	0.14219114219114218	0.9792074592074592	0.023310023310023312	0.14219114219114218	1.0254312354312354
val	JCSG-420902 A-1	1	313.0	0.012779552715654952	0.4792332268370607	0.025559105431309903	0.01597444089456869	0.054313099041533544	0.10223642172523961	0.03194888178913738	0.06389776357827476	0.02875399361022364	0.02875399361022364	0.07987220447284345	0.08306709265175719	0.022364217252396165	0.04472843450479233	0.038338658146964855	0.03514376996805112	0.11182108626198083	0.05750798722044728	0.04153354632587859	0.07667731629392971	0.009584664536741214	0.04792332268370607	1.0184984025559105	0.3258785942492013	9.625210987652977	-0.9821086261980831	31388.510000000002	0.15654952076677317	12.955977367237494	0.17891373801916932	0.22044728434504793	0.9710223642172524	0.038338658146964855	0.08945686900958466	0.9866134185303514
val	JCSG-420907 A-1	1	114.0	0.043859649122807015	0.4473684210526316	0.02631578947368421	0.0	0.06140350877192982	0.08771929824561403	0.043859649122807015	0.03508771929824561	0.008771929824561403	0.06140350877192982	0.18421052631578946	0.03508771929824561	0.03508771929824561	0.11403508771929824	0.02631578947368421	0.02631578947368421	0.008771929824561403	0.05263157894736842	0.02631578947368421	0.07017543859649122	0.017543859649122806	0.07894736842105263	1.0228947368421053	0.3684210526315789	9.688083432151181	-1.0929824561403507	11611.835	0.14912280701754385	5.1571249781351405	0.21929824561403508	0.20175438596491227	0.9821929824561404	0.03508771929824561	0.06140350877192982	1.0124561403508772
val	JCSG-420909 A-1	1	86.0	0.05813953488372093	0.3372093023255814	0.011627906976744186	0.0	0.03488372093023256	0.046511627906976744	0.06976744186046512	0.05813953488372093	0.011627906976744186	0.09302325581395349	0.12790697674418605	0.046511627906976744	0.011627906976744186	0.1511627906976744	0.011627906976744186	0.0	0.05813953488372093	0.05813953488372093	0.06976744186046512	0.08139534883720931	0.0	0.05813953488372093	0.9615116279069768	0.37209302325581395	10.586205111028253	-0.6488372093023256	8519.245	0.08139534883720931	9.15115291603999	0.27906976744186046	0.19767441860465115	1.0573255813953488	0.011627906976744186	0.06976744186046512	1.0097674418604652
val	JCSG-420910 A-1	1	83.0	0.04819277108433735	0.40963855421686746	0.03614457831325301	0.0	0.04819277108433735	0.12048192771084337	0.08433734939759036	0.0	0.024096385542168676	0.08433734939759036	0.13253012048192772	0.08433734939759036	0.012048192771084338	0.12048192771084337	0.0	0.04819277108433735	0.0	0.060240963855421686	0.012048192771084338	0.024096385542168676	0.024096385542168676	0.08433734939759036	1.0660240963855423	0.43373493975903615	5.130807635219145	-0.8373493975903614	8820.380000000001	0.1686746987951807	-2.6018278419797056	0.24096385542168675	0.1566265060240964	1.0109638554216867	0.012048192771084338	0.03614457831325301	0.951566265060241
val	JCSG-420911 A-1	1	69.0	0.043478260869565216	0.4492753623188406	0.014492753623188406	0.028985507246376812	0.028985507246376812	0.028985507246376812	0.08695652173913043	0.028985507246376812	0.014492753623188406	0.07246376811594203	0.07246376811594203	0.08695652173913043	0.028985507246376812	0.10144927536231885	0.10144927536231885	0.014492753623188406	0.043478260869565216	0.15942028985507245	0.057971014492753624	0.014492753623188406	0.014492753623188406	0.0	0.9391304347826086	0.3188405797101449	10.213412585724864	-0.3739130434782608	6545.969999999999	0.057971014492753624	4.091463271828019	0.3333333333333333	0.13043478260869565	0.9757971014492753	0.057971014492753624	0.043478260869565216	1.06768115942029
val	JCSG-420912 A-1	1	61.0	0.06557377049180328	0.4098360655737705	0.0	0.0	0.08196721311475409	0.08196721311475409	0.06557377049180328	0.06557377049180328	0.0	0.08196721311475409	0.16393442622950818	0.06557377049180328	0.0	0.13114754098360656	0.03278688524590164	0.0	0.01639344262295082	0.03278688524590164	0.01639344262295082	0.09836065573770492	0.01639344262295082	0.04918032786885246	0.9934426229508196	0.3770491803278688	8.663463147725722	-0.7262295081967212	6066.24	0.16393442622950818	0.9155030895869825	0.18032786885245902	0.18032786885245902	1.008032786885246	0.0	0.06557377049180328	1.018360655737705
val	JCSG-420913 A-1	1	46.0	0.06521739130434782	0.41304347826086957	0.021739130434782608	0.021739130434782608	0.10869565217391304	0.06521739130434782	0.043478260869565216	0.043478260869565216	0.0	0.10869565217391304	0.08695652173913043	0.08695652173913043	0.021739130434782608	0.15217391304347827	0.021739130434782608	0.0	0.021739130434782608	0.10869565217391304	0.0	0.043478260869565216	0.0	0.043478260869565216	0.9786956521739131	0.3695652173913043	4.2160781691818565	-0.5152173913043478	4409.155	0.17391304347826086	-3.1159205424631002	0.2608695652173913	0.10869565217391304	0.9804347826086957	0.043478260869565216	0.06521739130434782	1.0621739130434782
val	JCSG-420914 A-1	1	279.0	0.014336917562724014	0.4265232974910394	0.06093189964157706	0.02867383512544803	0.06093189964157706	0.06451612903225806	0.035842293906810034	0.053763440860215055	0.025089605734767026	0.03942652329749104	0.1039426523297491	0.05734767025089606	0.010752688172043012	0.07168458781362007	0.017921146953405017	0.02867383512544803	0.05017921146953405	0.1003584229390681	0.08602150537634409	0.06093189964157706	0.0035842293906810036	0.03942652329749104	0.9935125448028673	0.30824372759856633	8.963607086885684	-0.7935483870967743	26269.93	0.12544802867383512	9.368515477195388	0.2867383512544803	0.17921146953405018	0.9748745519713262	0.03942652329749104	0.11469534050179211	1.0238351254480287
val	JCSG-420915 A-1	1	184.0	0.021739130434782608	0.46195652173913043	0.08695652173913043	0.0	0.06521739130434782	0.08152173913043478	0.02717391304347826	0.03260869565217391	0.005434782608695652	0.10326086956521739	0.15760869565217392	0.04891304347826087	0.021739130434782608	0.043478260869565216	0.010869565217391304	0.059782608695652176	0.010869565217391304	0.07608695652173914	0.08152173913043478	0.059782608695652176	0.005434782608695652	0.021739130434782608	1.075054347826087	0.375	9.659151593952053	-0.5619565217391304	17277.905	0.14673913043478262	4.170077792571046	0.2608695652173913	0.17391304347826086	0.9881521739130434	0.021739130434782608	0.11956521739130435	0.9351086956521739
val	JCSG-420916 A-1	1	124.0	0.03225806451612903	0.3790322580645161	0.04838709677419355	0.016129032258064516	0.04838709677419355	0.06451612903225806	0.04032258064516129	0.06451612903225806	0.0	0.11290322580645161	0.08870967741935484	0.03225806451612903	0.016129032258064516	0.0967741935483871	0.024193548387096774	0.03225806451612903	0.04032258064516129	0.08064516129032258	0.03225806451612903	0.056451612903225805	0.016129032258064516	0.08870967741935484	0.9771774193548387	0.4112903225806452	8.463157688103344	-0.5169354838709679	12132.425	0.11290322580645161	1.8522412593354307	0.24193548387096775	0.12903225806451613	1.0383064516129032	0.03225806451612903	0.11290322580645161	1.014516129032258
val	JCSG-420918 A-1	1	90.0	0.03333333333333333	0.4444444444444444	0.03333333333333333	0.0	0.022222222222222223	0.07777777777777778	0.03333333333333333	0.05555555555555555	0.011111111111111112	0.08888888888888889	0.07777777777777778	0.08888888888888889	0.0	0.07777777777777778	0.07777777777777778	0.03333333333333333	0.011111111111111112	0.14444444444444443	0.044444444444444446	0.08888888888888889	0.0	0.03333333333333333	0.9711111111111111	0.36666666666666664	5.787208928856113	-0.2	8153.784999999999	0.1	-0.8436348527596849	0.3	0.1	1.0014444444444444	0.0	0.08888888888888889	1.0164444444444445
val	JCSG-420919 A-1	1	247.0	0.016194331983805668	0.3157894736842105	0.06072874493927125	0.016194331983805668	0.05263157894736842	0.032388663967611336	0.044534412955465584	0.10121457489878542	0.016194331983805668	0.05668016194331984	0.02834008097165992	0.03643724696356275	0.016194331983805668	0.08502024291497975	0.048582995951417005	0.05263157894736842	0.024291497975708502	0.07692307692307693	0.08097165991902834	0.06477732793522267	0.032388663967611336	0.0728744939271255	0.9327530364372469	0.38461538461538464	4.608410567876535	-0.44048582995951424	23048.71	0.08502024291497975	-7.247422612770045	0.29554655870445345	0.06882591093117409	1.0361133603238868	0.032388663967611336	0.16194331983805668	1.0620647773279352
val	JCSG-420920 A-1	1	45.0	0.06666666666666667	0.4222222222222222	0.06666666666666667	0.022222222222222223	0.06666666666666667	0.044444444444444446	0.044444444444444446	0.13333333333333333	0.044444444444444446	0.06666666666666667	0.17777777777777778	0.06666666666666667	0.0	0.0	0.0	0.022222222222222223	0.06666666666666667	0.044444444444444446	0.044444444444444446	0.044444444444444446	0.0	0.044444444444444446	1.013111111111111	0.3333333333333333	10.476919446626464	-0.7400000000000001	4240.19	0.1111111111111111	6.361100684820519	0.1111111111111111	0.28888888888888886	0.9726666666666668	0.022222222222222223	0.2	0.992
val	JCSG-420921 A-1	1	233.0	0.02145922746781116	0.41201716738197425	0.07296137339055794	0.0	0.04291845493562232	0.07725321888412018	0.008583690987124463	0.07725321888412018	0.004291845493562232	0.055793991416309016	0.08583690987124463	0.05150214592274678	0.0	0.04291845493562232	0.04291845493562232	0.05150214592274678	0.017167381974248927	0.0944206008583691	0.12875536480686695	0.07725321888412018	0.012875536480686695	0.055793991416309016	0.9848497854077253	0.33476394849785407	4.955037222704754	-0.5995708154506437	21042.63	0.12017167381974249	-3.8334610021508055	0.31759656652360513	0.1072961373390558	0.9950214592274679	0.0	0.15021459227467812	1.0132188841201717
val	JCSG-420922 A-1	1	156.0	0.019230769230769232	0.3717948717948718	0.07692307692307693	0.0	0.057692307692307696	0.10256410256410256	0.02564102564102564	0.038461538461538464	0.02564102564102564	0.08974358974358974	0.057692307692307696	0.07692307692307693	0.00641025641025641	0.05128205128205128	0.03205128205128205	0.07051282051282051	0.00641025641025641	0.04487179487179487	0.14102564102564102	0.05128205128205128	0.01282051282051282	0.03205128205128205	1.0442307692307693	0.3717948717948718	4.138959134216441	-0.4435897435897436	14648.184999999998	0.16025641025641027	-14.107907989619239	0.3076923076923077	0.08974358974358974	1.0126282051282052	0.00641025641025641	0.11538461538461539	0.9382692307692307
val	JCSG-420923 A-1	1	99.0	0.04040404040404041	0.36363636363636365	0.050505050505050504	0.010101010101010102	0.06060606060606061	0.0707070707070707	0.030303030303030304	0.04040404040404041	0.050505050505050504	0.06060606060606061	0.08080808080808081	0.12121212121212122	0.0	0.050505050505050504	0.04040404040404041	0.06060606060606061	0.020202020202020204	0.030303030303030304	0.09090909090909091	0.06060606060606061	0.020202020202020204	0.050505050505050504	1.024040404040404	0.3939393939393939	6.3360811092807525	-0.4797979797979799	9699.6	0.13131313131313133	-1.911850220298918	0.23232323232323232	0.15151515151515152	1.0317171717171718	0.010101010101010102	0.09090909090909091	0.9536363636363636
val	JCSG-420924 A-1	1	117.0	0.02564102564102564	0.4444444444444444	0.042735042735042736	0.017094017094017096	0.09401709401709402	0.05128205128205128	0.008547008547008548	0.11965811965811966	0.0	0.042735042735042736	0.05128205128205128	0.07692307692307693	0.02564102564102564	0.03418803418803419	0.042735042735042736	0.07692307692307693	0.09401709401709402	0.03418803418803419	0.08547008547008547	0.05128205128205128	0.042735042735042736	0.008547008547008548	0.9872649572649572	0.29914529914529914	6.503137414322928	-0.8811965811965813	11067.05	0.1452991452991453	-0.1375946115988924	0.23076923076923078	0.1452991452991453	0.971965811965812	0.042735042735042736	0.1623931623931624	1.0385470085470085
val	JCSG-420926 A-1	1	236.0	0.01694915254237288	0.4406779661016949	0.08898305084745763	0.00423728813559322	0.13135593220338984	0.06779661016949153	0.038135593220338986	0.05508474576271186	0.00423728813559322	0.038135593220338986	0.11440677966101695	0.05508474576271186	0.00423728813559322	0.038135593220338986	0.00423728813559322	0.01694915254237288	0.0	0.1059322033898305	0.08898305084745763	0.08898305084745763	0.0	0.05508474576271186	1.0243220338983052	0.3686440677966102	4.141305360555388	-0.5567796610169491	21420.635	0.19915254237288135	-19.851058064223572	0.25	0.11864406779661017	0.9667796610169491	0.00847457627118644	0.1440677966101695	1.0138135593220339
val	JCSG-420927 A-1	1	210.0	0.023809523809523808	0.40476190476190477	0.02857142857142857	0.01904761904761905	0.11904761904761904	0.09523809523809523	0.01904761904761905	0.08095238095238096	0.009523809523809525	0.09047619047619047	0.08571428571428572	0.05238095238095238	0.009523809523809525	0.06190476190476191	0.004761904761904762	0.02857142857142857	0.014285714285714285	0.05714285714285714	0.06190476190476191	0.06666666666666667	0.009523809523809525	0.08571428571428572	0.9948571428571428	0.3619047619047619	4.012353618003355	-0.6880952380952381	20205.284999999996	0.21428571428571427	-23.705049895444844	0.20952380952380953	0.10952380952380952	0.9988095238095238	0.02857142857142857	0.10952380952380952	1.025
val	JCSG-420929 A-1	1	233.0	0.017167381974248927	0.44206008583690987	0.030042918454935622	0.008583690987124463	0.12017167381974249	0.06437768240343347	0.055793991416309016	0.060085836909871244	0.02575107296137339	0.04721030042918455	0.07725321888412018	0.03862660944206009	0.02145922746781116	0.03862660944206009	0.02145922746781116	0.02575107296137339	0.034334763948497854	0.09871244635193133	0.06866952789699571	0.06437768240343347	0.008583690987124463	0.09012875536480687	0.9818025751072961	0.3562231759656652	4.438122579042557	-0.8175965665236051	22882.32	0.18454935622317598	-15.689033265868321	0.2317596566523605	0.13733905579399142	0.989656652360515	0.030042918454935622	0.09012875536480687	1.0416738197424893
val	JCSG-420931 A-1	1	81.0	0.037037037037037035	0.38271604938271603	0.037037037037037035	0.0	0.0	0.0	0.024691358024691357	0.08641975308641975	0.024691358024691357	0.07407407407407407	0.19753086419753085	0.024691358024691357	0.012345679012345678	0.08641975308641975	0.024691358024691357	0.012345679012345678	0.07407407407407407	0.07407407407407407	0.07407407407407407	0.04938271604938271	0.024691358024691357	0.09876543209876543	0.9353086419753087	0.345679012345679	11.420085247240749	-1.0703703703703706	8088.95	0.0	22.38081894938812	0.24691358024691357	0.2962962962962963	1.0404938271604938	0.012345679012345678	0.12345679012345678	1.0466666666666666
val	JCSG-420932 A-1	1	243.0	0.01646090534979424	0.37448559670781895	0.03292181069958848	0.0205761316872428	0.06172839506172839	0.02880658436213992	0.037037037037037035	0.053497942386831275	0.012345679012345678	0.08641975308641975	0.16049382716049382	0.053497942386831275	0.024691358024691357	0.07407407407407407	0.02880658436213992	0.01646090534979424	0.0205761316872428	0.05761316872427984	0.07407407407407407	0.04526748971193416	0.02880658436213992	0.0823045267489712	0.9779423868312757	0.39094650205761317	10.084444868370316	-0.6465020576131688	24189.51	0.09053497942386832	22.4753458490629	0.2222222222222222	0.1934156378600823	1.0380658436213992	0.04526748971193416	0.08641975308641975	1.01679012345679
val	JCSG-420935 A-1	1	381.0	0.010498687664041995	0.4356955380577428	0.049868766404199474	0.005249343832020997	0.09448818897637795	0.06299212598425197	0.007874015748031496	0.04199475065616798	0.0026246719160104987	0.08661417322834646	0.10498687664041995	0.07349081364829396	0.010498687664041995	0.049868766404199474	0.023622047244094488	0.023622047244094488	0.02099737532808399	0.10498687664041995	0.08923884514435695	0.12598425196850394	0.0	0.02099737532808399	1.0165879265091864	0.3753280839895013	4.636510828061987	-0.20603674540682415	34428.310000000005	0.15748031496062992	-11.865801109180751	0.2677165354330709	0.12860892388451445	1.0223097112860893	0.015748031496062992	0.09186351706036745	0.9723884514435696
val	JCSG-420936 A-1	1	139.0	0.02877697841726619	0.33093525179856115	0.06474820143884892	0.05755395683453238	0.02877697841726619	0.02158273381294964	0.050359712230215826	0.03597122302158273	0.014388489208633094	0.06474820143884892	0.02158273381294964	0.12949640287769784	0.04316546762589928	0.050359712230215826	0.07913669064748201	0.0	0.007194244604316547	0.17266187050359713	0.08633093525179857	0.05755395683453238	0.014388489208633094	0.0	0.966978417266187	0.4244604316546763	4.763444001150851	0.6410071942446043	12135.16	0.050359712230215826	-2.8490362439984924	0.30935251798561153	0.04316546762589928	1.0328057553956835	0.10071942446043165	0.10071942446043165	1.0017985611510791
val	JCSG-420940 A-1	1	288.0	0.024305555555555556	0.3958333333333333	0.03125	0.017361111111111112	0.0798611111111111	0.05555555555555555	0.04861111111111111	0.05555555555555555	0.03125	0.05555555555555555	0.09375	0.08333333333333333	0.027777777777777776	0.07291666666666667	0.03125	0.03125	0.027777777777777776	0.0763888888888889	0.04513888888888889	0.04861111111111111	0.013888888888888888	0.07291666666666667	0.9904861111111111	0.3819444444444444	6.59497514057128	-0.6420138888888889	28404.695	0.13541666666666666	-2.064371660126092	0.22569444444444445	0.1527777777777778	1.0041319444444445	0.04513888888888889	0.08680555555555555	1.0227430555555557
val	JCSG-420944 A-1	1	369.0	0.01084010840108401	0.3794037940379404	0.04607046070460705	0.005420054200542005	0.032520325203252036	0.02981029810298103	0.016260162601626018	0.05420054200542006	0.016260162601626018	0.04607046070460705	0.16260162601626016	0.06775067750677506	0.008130081300813009	0.06233062330623306	0.051490514905149054	0.013550135501355014	0.018970189701897018	0.07046070460704607	0.14634146341463414	0.08943089430894309	0.01084010840108401	0.051490514905149054	0.9672357723577235	0.33604336043360433	10.679673689817061	-0.5970189701897018	34314.06	0.06233062330623306	45.28817326087633	0.2926829268292683	0.1978319783197832	1.0270731707317073	0.013550135501355014	0.1002710027100271	1.0087533875338754
val	JCSG-420946 A-1	1	620.0	0.008064516129032258	0.4161290322580645	0.04516129032258064	0.01129032258064516	0.056451612903225805	0.06935483870967742	0.024193548387096774	0.07419354838709677	0.014516129032258065	0.07903225806451612	0.12580645161290321	0.04032258064516129	0.016129032258064516	0.06451612903225806	0.02258064516129032	0.02258064516129032	0.04516129032258064	0.07419354838709677	0.07741935483870968	0.06612903225806452	0.00967741935483871	0.06129032258064516	0.991032258064516	0.3419354838709677	9.81466913259245	-0.7587096774193548	59222.715	0.12580645161290321	29.896156318950545	0.23870967741935484	0.18548387096774194	0.9978548387096774	0.027419354838709678	0.11935483870967742	1.0113548387096774
val	JCSG-420947 A-1	1	239.0	0.016736401673640166	0.36401673640167365	0.08786610878661087	0.0	0.02510460251046025	0.02092050209205021	0.02092050209205021	0.06694560669456066	0.008368200836820083	0.07112970711297072	0.13389121338912133	0.06276150627615062	0.008368200836820083	0.0794979079497908	0.02510460251046025	0.02092050209205021	0.03765690376569038	0.100418410041841	0.09623430962343096	0.08786610878661087	0.0	0.04602510460251046	0.9818828451882845	0.38493723849372385	10.968021347815743	-0.3451882845188284	21538.31	0.04602510460251046	30.386941841206628	0.29707112970711297	0.1799163179916318	1.0333054393305439	0.008368200836820083	0.15481171548117154	0.9966108786610879
val	JCSG-420948 A-1	1	503.0	0.009940357852882704	0.341948310139165	0.073558648111332	0.005964214711729622	0.05168986083499006	0.027833001988071572	0.02186878727634195	0.05168986083499006	0.011928429423459244	0.0775347912524851	0.11928429423459244	0.06759443339960239	0.015904572564612324	0.0636182902584493	0.02385685884691849	0.02186878727634195	0.02186878727634195	0.07554671968190854	0.1272365805168986	0.061630218687872766	0.007952286282306162	0.07157057654075547	0.9849304174950299	0.3976143141153082	10.076369427450352	-0.38449304174950305	47037.98	0.07952286282306163	32.25889811597353	0.2882703777335984	0.15308151093439365	1.0456660039761432	0.02186878727634195	0.12524850894632206	0.9910735586481113
val	JCSG-420949 A-1	1	459.0	0.010893246187363835	0.38344226579520696	0.054466230936819175	0.010893246187363835	0.05664488017429194	0.04357298474945534	0.026143790849673203	0.05664488017429194	0.0196078431372549	0.06535947712418301	0.1568627450980392	0.058823529411764705	0.010893246187363835	0.06971677559912855	0.023965141612200435	0.030501089324618737	0.017429193899782137	0.054466230936819175	0.08714596949891068	0.08278867102396514	0.02178649237472767	0.05228758169934641	1.0018736383442266	0.37254901960784315	10.205799466316076	-0.6230936819172114	43964.219999999994	0.10021786492374728	35.93352682072303	0.24183006535947713	0.19389978213507625	1.0260566448801742	0.02178649237472767	0.1111111111111111	0.9920261437908496
val	JCSG-420950 A-1	1	195.0	0.02564102564102564	0.39487179487179486	0.041025641025641026	0.020512820512820513	0.02564102564102564	0.06153846153846154	0.020512820512820513	0.05128205128205128	0.0	0.08205128205128205	0.2	0.06666666666666667	0.015384615384615385	0.07692307692307693	0.020512820512820513	0.020512820512820513	0.020512820512820513	0.046153846153846156	0.07692307692307693	0.09743589743589744	0.005128205128205128	0.05128205128205128	1.0171282051282051	0.37948717948717947	10.533179482251985	-0.49025641025641015	18683.35	0.08717948717948718	25.791529933862932	0.2205128205128205	0.2205128205128205	1.0395384615384615	0.035897435897435895	0.09230769230769231	0.9586153846153846
val	JCSG-420952 A-1	1	337.0	0.01483679525222552	0.39465875370919884	0.050445103857566766	0.0	0.032640949554896145	0.05934718100890208	0.04154302670623145	0.05341246290801187	0.008902077151335312	0.08011869436201781	0.17210682492581603	0.04154302670623145	0.026706231454005934	0.0830860534124629	0.017804154302670624	0.02373887240356083	0.01483679525222552	0.07418397626112759	0.0712166172106825	0.0771513353115727	0.008902077151335312	0.06231454005934718	1.0129970326409496	0.3887240356083086	10.41207041662932	-0.6100890207715134	32506.619999999995	0.09198813056379822	32.637979143095365	0.2522255192878338	0.19584569732937684	1.0231750741839762	0.026706231454005934	0.10385756676557864	0.9802373887240355
val	JCSG-420954 A-1	1	409.0	0.012224938875305624	0.44254278728606355	0.05623471882640587	0.004889975550122249	0.06601466992665037	0.04645476772616137	0.02689486552567237	0.04156479217603912	0.009779951100244499	0.08068459657701711	0.14425427872860636	0.061124694376528114	0.007334963325183374	0.05134474327628362	0.009779951100244499	0.05623471882640587	0.03667481662591687	0.08312958435207823	0.07090464547677261	0.0488997555012225	0.009779951100244499	0.08801955990220049	1.007359413202934	0.37897310513447435	10.027334117461617	-0.7973105134474329	40277.229999999996	0.11246943765281174	28.81627162476984	0.2616136919315403	0.19070904645476772	1.0248166259168705	0.012224938875305624	0.097799511002445	0.9940831295843521
val	JCSG-420956 A-1	1	183.0	0.02185792349726776	0.32786885245901637	0.06557377049180328	0.0	0.02185792349726776	0.06557377049180328	0.03825136612021858	0.08196721311475409	0.03825136612021858	0.07103825136612021	0.10382513661202186	0.04371584699453552	0.0	0.1092896174863388	0.01639344262295082	0.01092896174863388	0.03278688524590164	0.07650273224043716	0.06557377049180328	0.1092896174863388	0.00546448087431694	0.04371584699453552	0.984535519125683	0.3770491803278688	10.174420747504875	-0.4595628415300546	16915.06	0.08743169398907104	10.599871824784188	0.26229508196721313	0.17486338797814208	1.027103825136612	0.0	0.14754098360655737	0.9942622950819672
val	MCSG-APC37493.2 A-1	1	645.0	0.009302325581395349	0.4077519379844961	0.07751937984496124	0.018604651162790697	0.05426356589147287	0.10232558139534884	0.021705426356589147	0.06666666666666667	0.017054263565891473	0.06511627906976744	0.018604651162790697	0.13798449612403102	0.02635658914728682	0.034108527131782945	0.037209302325581395	0.043410852713178294	0.08527131782945736	0.06666666666666667	0.03875968992248062	0.07131782945736434	0.007751937984496124	0.009302325581395349	1.0587906976744186	0.4170542635658915	4.5644249832083945	-0.1021705426356589	60116.0	0.15658914728682172	-31.711914221580287	0.18294573643410852	0.12093023255813953	0.9929767441860465	0.04496124031007752	0.14418604651162792	0.9276589147286822
val	MCSG-APC37509 A-1	1	769.0	0.009102730819245773	0.4213263979193758	0.11053315994798439	0.006501950585175552	0.07152145643693109	0.08842652795838751	0.018205461638491547	0.08322496749024708	0.02080624187256177	0.02990897269180754	0.015604681404421327	0.14044213263979194	0.0247074122236671	0.006501950585175552	0.036410923276983094	0.055916775032509754	0.10143042912873862	0.05201560468140442	0.02990897269180754	0.09232769830949285	0.005201560468140442	0.010403120936280884	1.074369310793238	0.4317295188556567	4.804745865359387	-0.16527958387516256	70472.17	0.1599479843953186	-29.279346331724497	0.14434330299089726	0.1378413524057217	0.9800130039011703	0.031209362808842653	0.19375812743823148	0.9213263979193758
val	MCSG-APC37511.1 A-1	1	665.0	0.009022556390977444	0.45263157894736844	0.08571428571428572	0.0	0.09473684210526316	0.061654135338345864	0.02857142857142857	0.05714285714285714	0.015037593984962405	0.05112781954887218	0.08571428571428572	0.10526315789473684	0.013533834586466165	0.04360902255639098	0.042105263157894736	0.05112781954887218	0.058646616541353384	0.058646616541353384	0.039097744360902256	0.06616541353383458	0.009022556390977444	0.03308270676691729	1.0397894736842106	0.3924812030075188	6.090646542318619	-0.5729323308270677	62794.96	0.15639097744360902	-5.613315616911322	0.1924812030075188	0.1593984962406015	0.9735037593984962	0.013533834586466165	0.14285714285714285	0.9806165413533835
val	MCSG-APC37514.1 A-1	1	429.0	0.011655011655011656	0.42657342657342656	0.08857808857808858	0.009324009324009324	0.08391608391608392	0.06526806526806526	0.030303030303030304	0.05827505827505827	0.013986013986013986	0.053613053613053616	0.055944055944055944	0.0979020979020979	0.02097902097902098	0.02097902097902098	0.046620046620046623	0.037296037296037296	0.08624708624708624	0.05128205128205128	0.04428904428904429	0.08857808857808858	0.016317016317016316	0.030303030303030304	1.043962703962704	0.42657342657342656	6.531139613172482	-0.30839160839160834	40763.41	0.14918414918414918	-1.7223379998217396	0.15384615384615385	0.1561771561771562	1.0024475524475525	0.030303030303030304	0.14685314685314685	0.9472261072261072
val	MCSG-APC37515 A-1	1	278.0	0.017985611510791366	0.4028776978417266	0.08992805755395683	0.01079136690647482	0.050359712230215826	0.07553956834532374	0.03597122302158273	0.0683453237410072	0.01079136690647482	0.0683453237410072	0.06474820143884892	0.07913669064748201	0.039568345323741004	0.03597122302158273	0.02158273381294964	0.05755395683453238	0.07194244604316546	0.06115107913669065	0.046762589928057555	0.0683453237410072	0.007194244604316547	0.03597122302158273	1.0543525179856115	0.4244604316546763	8.642428930606197	-0.31546762589928057	26356.005	0.12589928057553956	3.5646790985655414	0.2014388489208633	0.1474820143884892	1.0091366906474821	0.050359712230215826	0.15827338129496402	0.9361151079136691
val	MCSG-APC37517.1 A-1	1	425.0	0.011764705882352941	0.4447058823529412	0.08235294117647059	0.01411764705882353	0.047058823529411764	0.09647058823529411	0.03058823529411765	0.07058823529411765	0.021176470588235293	0.03294117647058824	0.01647058823529412	0.14588235294117646	0.007058823529411765	0.02823529411764706	0.03529411764705882	0.07529411764705882	0.09411764705882353	0.08	0.04941176470588235	0.047058823529411764	0.004705882352941176	0.021176470588235293	1.044470588235294	0.37176470588235294	5.063158496100297	-0.4524705882352941	39895.45	0.14352941176470588	-12.053380155848288	0.23294117647058823	0.13176470588235295	0.9730588235294118	0.021176470588235293	0.15294117647058825	0.9571764705882353
val	MCSG-APC37517.2 A-1	1	111.0	0.036036036036036036	0.44144144144144143	0.11711711711711711	0.0	0.0990990990990991	0.05405405405405406	0.009009009009009009	0.08108108108108109	0.02702702702702703	0.04504504504504504	0.009009009009009009	0.16216216216216217	0.009009009009009009	0.009009009009009009	0.036036036036036036	0.07207207207207207	0.13513513513513514	0.036036036036036036	0.02702702702702703	0.04504504504504504	0.0	0.02702702702702703	1.0554054054054054	0.4144144144144144	6.780770973013445	-0.46126126126126116	10424.5	0.15315315315315314	-0.3563362550845035	0.14414414414414414	0.17117117117117117	0.9747747747747748	0.009009009009009009	0.1981981981981982	0.9495495495495495
val	MCSG-APC37527.3 A-1	1	110.0	0.045454545454545456	0.44545454545454544	0.10909090909090909	0.0	0.045454545454545456	0.07272727272727272	0.01818181818181818	0.06363636363636363	0.03636363636363636	0.05454545454545454	0.00909090909090909	0.08181818181818182	0.02727272727272727	0.00909090909090909	0.08181818181818182	0.08181818181818182	0.09090909090909091	0.06363636363636363	0.03636363636363636	0.045454545454545456	0.045454545454545456	0.02727272727272727	1.0397272727272728	0.4090909090909091	6.505325601625384	-0.5554545454545454	10592.635	0.11818181818181818	-1.1183148720404628	0.19090909090909092	0.13636363636363635	0.9737272727272728	0.02727272727272727	0.17272727272727273	0.9648181818181818
val	MCSG-APC37594.1 A-1	1	391.0	0.015345268542199489	0.3631713554987212	0.12276214833759591	0.015345268542199489	0.04603580562659847	0.07161125319693094	0.043478260869565216	0.10485933503836317	0.03580562659846547	0.03580562659846547	0.017902813299232736	0.08951406649616368	0.03580562659846547	0.01278772378516624	0.056265984654731455	0.04603580562659847	0.0792838874680307	0.04603580562659847	0.04092071611253197	0.061381074168797956	0.01278772378516624	0.02557544757033248	1.0394373401534527	0.42710997442455245	6.391262526615338	-0.19283887468030692	35714.11	0.11764705882352941	-4.8708128746612545	0.14578005115089515	0.1329923273657289	0.9751918158567775	0.05115089514066496	0.22762148337595908	0.9555242966751919
val	MCSG-APC37599.1 A-1	1	487.0	0.014373716632443531	0.38193018480492813	0.12114989733059549	0.01026694045174538	0.06365503080082136	0.06365503080082136	0.03696098562628337	0.07392197125256673	0.028747433264887063	0.049281314168377825	0.026694045174537988	0.10472279260780287	0.01642710472279261	0.030800821355236138	0.045174537987679675	0.043121149897330596	0.07802874743326489	0.061601642710472276	0.03490759753593429	0.07802874743326489	0.012320328542094456	0.02053388090349076	1.044312114989733	0.4394250513347023	6.032329358403479	-0.13901437371663244	44671.729999999996	0.1273100616016427	-7.827042267079065	0.1704312114989733	0.13347022587268995	0.9938603696098562	0.026694045174537988	0.19507186858316222	0.9477412731006161
val	MCSG-APC37613.1 A-1	1	208.0	0.02403846153846154	0.3894230769230769	0.17307692307692307	0.009615384615384616	0.057692307692307696	0.0625	0.014423076923076924	0.09615384615384616	0.009615384615384616	0.02403846153846154	0.02403846153846154	0.1201923076923077	0.009615384615384616	0.02403846153846154	0.052884615384615384	0.04807692307692308	0.09134615384615384	0.052884615384615384	0.038461538461538464	0.08653846153846154	0.004807692307692308	0.0	1.0577884615384616	0.4326923076923077	6.521554331575417	-0.08269230769230775	17875.585	0.1201923076923077	-0.6465665056959047	0.16346153846153846	0.125	0.9598076923076923	0.019230769230769232	0.2692307692307692	0.9484134615384616
val	MCSG-APC37618.1 A-1	1	322.0	0.018633540372670808	0.37888198757763975	0.06521739130434782	0.003105590062111801	0.049689440993788817	0.09316770186335403	0.040372670807453416	0.07763975155279502	0.031055900621118012	0.10248447204968944	0.062111801242236024	0.07763975155279502	0.027950310559006212	0.046583850931677016	0.018633540372670808	0.049689440993788817	0.049689440993788817	0.055900621118012424	0.049689440993788817	0.08074534161490683	0.003105590062111801	0.015527950310559006	1.053416149068323	0.41304347826086957	5.622212207573837	-0.1788819875776398	30154.454999999994	0.14285714285714285	-7.675674840195441	0.20186335403726707	0.14285714285714285	1.0182919254658385	0.031055900621118012	0.14285714285714285	0.9221428571428572
val	MCSG-APC37620.2 A-1	1	785.0	0.006369426751592357	0.38980891719745225	0.07261146496815286	0.007643312101910828	0.04713375796178344	0.0929936305732484	0.03694267515923567	0.07261146496815286	0.02038216560509554	0.07261146496815286	0.07261146496815286	0.09936305732484077	0.02165605095541401	0.04203821656050955	0.04076433121019108	0.049681528662420385	0.035668789808917196	0.050955414012738856	0.061146496815286625	0.06369426751592357	0.003821656050955414	0.035668789808917196	1.0420254777070064	0.4063694267515924	5.062532590501006	-0.2817834394904458	73421.74	0.14012738853503184	-21.34084634058314	0.20382165605095542	0.1286624203821656	0.9988025477707008	0.02929936305732484	0.14522292993630573	0.9463949044585986
val	MCSG-APC37624 A-1	1	577.0	0.008665511265164644	0.35701906412478335	0.09012131715771231	0.0034662045060658577	0.0658578856152513	0.07105719237435008	0.038128249566724434	0.07105719237435008	0.03119584055459272	0.07279029462738301	0.05545927209705372	0.10051993067590988	0.02772963604852686	0.04679376083188908	0.0415944540727903	0.043327556325823226	0.025996533795493933	0.053726169844020795	0.053726169844020795	0.08838821490467938	0.0017331022530329288	0.01733102253032929	1.045892547660312	0.43674176776429807	4.669066908325719	-0.016291161178509542	52420.36	0.1369150779896014	-27.758878461741716	0.1975736568457539	0.11265164644714037	1.0098266897746968	0.03119584055459272	0.1611785095320624	0.9392720970537263
val	MCSG-APC37628 A-1	1	213.0	0.023474178403755867	0.4413145539906103	0.07511737089201878	0.009389671361502348	0.07981220657276995	0.09389671361502347	0.03755868544600939	0.03755868544600939	0.018779342723004695	0.028169014084507043	0.09389671361502347	0.06572769953051644	0.03286384976525822	0.046948356807511735	0.051643192488262914	0.046948356807511735	0.018779342723004695	0.056338028169014086	0.06572769953051644	0.07042253521126761	0.018779342723004695	0.051643192488262914	1.0446948356807513	0.38028169014084506	4.506718637495935	-0.7215962441314554	20593.29	0.17370892018779344	-12.164350677131885	0.215962441314554	0.13145539906103287	0.9633333333333334	0.04225352112676056	0.11267605633802817	0.9836619718309859
val	MCSG-APC37637.1 A-1	1	281.0	0.028469750889679714	0.38434163701067614	0.11743772241992882	0.0071174377224199285	0.03914590747330961	0.05693950177935943	0.03558718861209965	0.07829181494661921	0.0071174377224199285	0.05338078291814947	0.07473309608540925	0.05338078291814947	0.010676156583629894	0.06761565836298933	0.05338078291814947	0.08185053380782918	0.046263345195729534	0.03202846975088968	0.05693950177935943	0.05693950177935943	0.017793594306049824	0.05338078291814947	1.0138790035587188	0.398576512455516	9.522497789629305	-0.6181494661921709	26289.219999999998	0.09608540925266904	7.3419899037236185	0.23843416370106763	0.12811387900355872	0.997508896797153	0.017793594306049824	0.19572953736654805	0.9916370106761565
val	MCSG-APC37639.1 A-1	1	981.0	0.0061162079510703364	0.399592252803262	0.06116207951070336	0.0254841997961264	0.05708460754332314	0.08868501529051988	0.027522935779816515	0.07951070336391437	0.026503567787971458	0.0652395514780836	0.06625891946992865	0.07339449541284404	0.0254841997961264	0.04485219164118247	0.04994903160040775	0.0326197757390418	0.04383282364933741	0.06116207951070336	0.05708460754332314	0.06625891946992865	0.013251783893985729	0.034658511722731905	1.0128848114169215	0.3669724770642202	5.149369762862331	-0.42935779816513764	91751.91	0.145769622833843	-29.494125059039916	0.19571865443425077	0.1365953109072375	0.9805708460754333	0.0509683995922528	0.14067278287461774	0.9886952089704383
val	MCSG-APC37647.1 A-1	1	266.0	0.018796992481203006	0.40601503759398494	0.10150375939849623	0.015037593984962405	0.04887218045112782	0.10150375939849623	0.022556390977443608	0.05639097744360902	0.03007518796992481	0.09398496240601503	0.09774436090225563	0.08270676691729323	0.015037593984962405	0.06015037593984962	0.018796992481203006	0.02631578947368421	0.03007518796992481	0.08270676691729323	0.06015037593984962	0.03759398496240601	0.0	0.018796992481203006	1.0578947368421052	0.37218045112781956	6.109195470335565	-0.41992481203007526	24350.155	0.15037593984962405	-4.255219884948133	0.22932330827067668	0.15789473684210525	0.9576315789473684	0.03007518796992481	0.15789473684210525	0.9551503759398496
val	MCSG-APC37650 A-1	1	151.0	0.026490066225165563	0.39072847682119205	0.07947019867549669	0.0	0.06622516556291391	0.06622516556291391	0.013245033112582781	0.09271523178807947	0.006622516556291391	0.052980132450331126	0.09271523178807947	0.06622516556291391	0.039735099337748346	0.046357615894039736	0.039735099337748346	0.033112582781456956	0.026490066225165563	0.06622516556291391	0.08609271523178808	0.09271523178807947	0.006622516556291391	0.026490066225165563	1.0192715231788079	0.37748344370860926	5.266501908939122	-0.3629139072847682	13500.22	0.13245033112582782	-1.8354256770119477	0.23178807947019867	0.12582781456953643	0.9829139072847681	0.039735099337748346	0.17218543046357615	0.9890728476821191
val	MCSG-APC37651.1 A-1	1	269.0	0.011152416356877323	0.4349442379182156	0.026022304832713755	0.011152416356877323	0.06319702602230483	0.08550185873605948	0.048327137546468404	0.055762081784386616	0.026022304832713755	0.06319702602230483	0.07063197026022305	0.09293680297397769	0.011152416356877323	0.026022304832713755	0.026022304832713755	0.05947955390334572	0.05204460966542751	0.07806691449814127	0.05204460966542751	0.08550185873605948	0.01486988847583643	0.05204460966542751	1.0241263940520446	0.3940520446096654	5.6641807088321405	-0.4286245353159851	26484.69	0.14869888475836432	-5.472727111380145	0.21561338289962825	0.14869888475836432	1.0317100371747212	0.022304832713754646	0.08178438661710037	0.955092936802974
val	MCSG-APC37652.1 A-1	1	507.0	0.009861932938856016	0.4437869822485207	0.0631163708086785	0.009861932938856016	0.05917159763313609	0.09664694280078895	0.03550295857988166	0.05128205128205128	0.03747534516765286	0.08284023668639054	0.07495069033530571	0.07692307692307693	0.029585798816568046	0.029585798816568046	0.02564102564102564	0.0650887573964497	0.04142011834319527	0.08086785009861933	0.047337278106508875	0.0611439842209073	0.005917159763313609	0.02564102564102564	1.0591715976331362	0.3806706114398422	5.4872629616844995	-0.45759368836291914	48428.979999999996	0.15581854043392504	-15.610227372785985	0.22287968441814596	0.15384615384615385	0.9882445759368836	0.03944773175542406	0.11439842209072978	0.9408086785009863
val	MCSG-APC37669.1 A-1	1	549.0	0.009107468123861567	0.4134790528233151	0.09836065573770492	0.014571948998178506	0.060109289617486336	0.09289617486338798	0.03278688524590164	0.0546448087431694	0.0273224043715847	0.07832422586520947	0.08561020036429873	0.10018214936247723	0.02185792349726776	0.03825136612021858	0.04007285974499089	0.04553734061930783	0.03460837887067395	0.0546448087431694	0.03825136612021858	0.060109289617486336	0.00546448087431694	0.01639344262295082	1.0708743169398907	0.4134790528233151	5.336126649654909	-0.25610200364298724	51017.95	0.15300546448087432	-14.65654924012334	0.1766848816029144	0.14754098360655737	0.9763023679417122	0.03642987249544627	0.15300546448087432	0.9320765027322404
val	MCSG-APC37675.1 A-1	1	158.0	0.02531645569620253	0.3860759493670886	0.056962025316455694	0.006329113924050633	0.08860759493670886	0.0949367088607595	0.02531645569620253	0.0759493670886076	0.02531645569620253	0.05063291139240506	0.04430379746835443	0.06962025316455696	0.03164556962025317	0.05063291139240506	0.02531645569620253	0.04430379746835443	0.0379746835443038	0.05063291139240506	0.06962025316455696	0.0949367088607595	0.0	0.056962025316455694	1.0230379746835443	0.3860759493670886	4.160588468253224	-0.4930379746835443	14887.375	0.18354430379746836	-15.138723947313718	0.21518987341772153	0.10759493670886076	0.9982278481012659	0.0379746835443038	0.13291139240506328	0.9796835443037974
val	MCSG-APC37677.1 A-1	1	441.0	0.011337868480725623	0.3945578231292517	0.09070294784580499	0.011337868480725623	0.049886621315192746	0.07256235827664399	0.045351473922902494	0.08163265306122448	0.009070294784580499	0.05895691609977324	0.05895691609977324	0.11791383219954649	0.02040816326530612	0.02040816326530612	0.04308390022675737	0.07256235827664399	0.04308390022675737	0.05442176870748299	0.07029478458049887	0.047619047619047616	0.0045351473922902496	0.027210884353741496	1.043265306122449	0.4126984126984127	5.007644520509225	-0.16984126984126985	40558.28	0.12244897959183673	-8.23904628521916	0.21768707482993196	0.1111111111111111	1.0003174603174603	0.031746031746031744	0.17233560090702948	0.9459863945578232
val	MCSG-APC37682.1 A-1	1	250.0	0.02	0.42	0.036	0.004	0.056	0.104	0.036	0.068	0.028	0.076	0.068	0.092	0.032	0.044	0.02	0.052	0.056	0.064	0.052	0.072	0.0	0.04	1.04348	0.384	5.241405528244601	-0.47119999999999995	24177.985	0.16	-7.406537597595751	0.212	0.152	1.00404	0.036	0.104	0.94564
val	MCSG-APC37684.1 A-1	1	241.0	0.016597510373443983	0.42738589211618255	0.0912863070539419	0.016597510373443983	0.06639004149377593	0.08713692946058091	0.04979253112033195	0.058091286307053944	0.012448132780082987	0.02074688796680498	0.12448132780082988	0.07468879668049792	0.024896265560165973	0.058091286307053944	0.04149377593360996	0.016597510373443983	0.029045643153526972	0.06224066390041494	0.06224066390041494	0.04979253112033195	0.02074688796680498	0.03319502074688797	1.0421161825726142	0.3651452282157676	7.302385370872323	-0.720746887966805	22840.229999999996	0.15352697095435686	0.5353399986737273	0.1991701244813278	0.16597510373443983	0.9376763485477178	0.04149377593360996	0.14937759336099585	0.9971784232365145
val	MCSG-APC37687.2 A-1	1	169.0	0.03550295857988166	0.39644970414201186	0.1242603550295858	0.0	0.05325443786982249	0.04142011834319527	0.01775147928994083	0.09467455621301775	0.005917159763313609	0.03550295857988166	0.07692307692307693	0.0650887573964497	0.029585798816568046	0.07100591715976332	0.04142011834319527	0.047337278106508875	0.01775147928994083	0.11834319526627218	0.05325443786982249	0.05917159763313609	0.0	0.047337278106508875	0.9937869822485207	0.378698224852071	7.240823095828563	-0.4568047337278106	14634.149999999998	0.09467455621301775	0.15699543303515995	0.28994082840236685	0.10059171597633136	0.9541420118343196	0.029585798816568046	0.21893491124260356	1.0457988165680474
val	MCSG-APC37688 A-1	1	104.0	0.028846153846153848	0.38461538461538464	0.09615384615384616	0.009615384615384616	0.08653846153846154	0.08653846153846154	0.009615384615384616	0.08653846153846154	0.009615384615384616	0.038461538461538464	0.09615384615384616	0.11538461538461539	0.019230769230769232	0.057692307692307696	0.019230769230769232	0.038461538461538464	0.038461538461538464	0.019230769230769232	0.057692307692307696	0.11538461538461539	0.0	0.0	1.0667307692307693	0.3942307692307692	4.70794826325838	-0.2855769230769231	9295.195	0.17307692307692307	-3.8643214994030703	0.17307692307692307	0.14423076923076922	0.9786538461538462	0.028846153846153848	0.18269230769230768	0.9440384615384616
val	MCSG-APC37702.1 A-1	1	481.0	0.010395010395010396	0.3866943866943867	0.07068607068607069	0.014553014553014554	0.04781704781704782	0.06860706860706861	0.04158004158004158	0.07484407484407485	0.033264033264033266	0.08316008316008316	0.060291060291060294	0.08731808731808732	0.02286902286902287	0.035343035343035345	0.0498960498960499	0.05197505197505198	0.04781704781704782	0.060291060291060294	0.04573804573804574	0.07068607068607069	0.012474012474012475	0.02079002079002079	1.0277338877338877	0.4095634095634096	6.9465236441375735	-0.1717255717255717	44965.729999999996	0.11642411642411643	-0.4141658708959497	0.19334719334719336	0.14137214137214138	1.0128482328482329	0.037422037422037424	0.14553014553014554	0.9515592515592516
val	MCSG-APC37721.1 A-1	1	1445.0	0.004152249134948097	0.40346020761245677	0.128719723183391	0.008304498269896194	0.05121107266435986	0.0809688581314879	0.023529411764705882	0.0837370242214533	0.018685121107266434	0.02975778546712803	0.01384083044982699	0.14186851211072665	0.011764705882352941	0.01453287197231834	0.058823529411764705	0.03529411764705882	0.10865051903114187	0.05467128027681661	0.03321799307958478	0.0685121107266436	0.017993079584775088	0.01591695501730104	1.0541245674740485	0.4380622837370242	6.499617557030912	-0.16975778546712803	132384.69	0.13217993079584775	-7.78786949368498	0.13771626297577855	0.1411764705882353	0.9707058823529412	0.020069204152249134	0.2124567474048443	0.9403806228373702
val	MCSG-APC37723.1 A-1	1	1141.0	0.0052585451358457495	0.406660823838738	0.09465381244522349	0.0043821209465381246	0.08150744960560911	0.06310254163014899	0.04557405784399649	0.057843996494303246	0.025416301489921123	0.05346187554776512	0.06397896581945661	0.09553023663453111	0.012269938650306749	0.03768624014022787	0.03768624014022787	0.04820333041191937	0.06134969325153374	0.05083260297984225	0.05433829973707274	0.07449605609114812	0.010517090271691499	0.02716914986853637	1.0439789658194567	0.4136722173531989	6.100148259636295	-0.3718667835232253	107582.76	0.1446099912357581	-15.1487625597548	0.19106047326906223	0.15074496056091147	0.9976073619631902	0.016652059596844872	0.15249780893952672	0.9533479404031551
val	MCSG-APC37724.1 A-1	1	1091.0	0.005499541704857928	0.3528872593950504	0.15857011915673694	0.015582034830430797	0.05224564619615032	0.07791017415215398	0.03666361136571952	0.10449129239230064	0.015582034830430797	0.031164069660861594	0.015582034830430797	0.11824014665444546	0.01833180568285976	0.016498625114573784	0.05041246562786435	0.03024747937671861	0.0925756186984418	0.03391384051329056	0.02933088909257562	0.07791017415215398	0.00458295142071494	0.02016498625114574	1.0604399633363888	0.46562786434463793	5.257604569721699	0.031805682859761666	96722.67	0.1301558203483043	-20.39594902257602	0.10999083409715857	0.12373968835930339	0.9745554537121907	0.03391384051329056	0.26306141154903756	0.9310357470210816
val	MCSG-APC37727.1 A-1	1	949.0	0.006322444678609062	0.38250790305584825	0.16859852476290832	0.007376185458377239	0.0505795574288725	0.08535300316122234	0.01685985247629083	0.08956796628029505	0.018967334035827187	0.026343519494204427	0.015806111696522657	0.15489989462592202	0.009483667017913594	0.009483667017913594	0.0547945205479452	0.0547945205479452	0.08324552160168598	0.037934668071654375	0.029504741833508957	0.0684931506849315	0.009483667017913594	0.008429926238145416	1.0839304531085354	0.46259220231822973	4.841246647951102	-0.00969441517386724	83708.68	0.13593256059009484	-30.849836031764113	0.13171759747102213	0.11801896733403583	0.9613804004214963	0.01685985247629083	0.2581664910432034	0.9167439409905164
val	MCSG-APC37731.1 A-1	1	837.0	0.008363201911589008	0.37873357228195936	0.15412186379928317	0.015531660692951015	0.05854241338112306	0.07287933094384708	0.013142174432497013	0.09438470728793309	0.025089605734767026	0.035842293906810034	0.011947431302270013	0.15053763440860216	0.011947431302270013	0.021505376344086023	0.054958183990442055	0.052568697729988054	0.08960573476702509	0.038231780167264036	0.025089605734767026	0.06810035842293907	0.0023894862604540022	0.0035842293906810036	1.0640860215053762	0.43966547192353644	5.316885029314041	-0.034886499402628446	73513.29000000001	0.13142174432497014	-20.332577085363965	0.13739545997610514	0.12664277180406214	0.963536439665472	0.027479091995221028	0.24850657108721624	0.9363799283154122
val	MCSG-APC37732.1 A-1	1	829.0	0.010856453558504222	0.3835946924004825	0.09167671893848009	0.0048250904704463205	0.045838359469240045	0.06031363088057901	0.047044632086851626	0.054282267792521106	0.020506634499396863	0.05186972255729795	0.032569360675512665	0.14475271411338964	0.013268998793727383	0.03739445114595899	0.04945717732207479	0.045838359469240045	0.09167671893848009	0.05790108564535585	0.03498190591073583	0.06755126658624849	0.014475271411338963	0.033775633293124246	1.0418576598311218	0.4644149577804584	9.71024371778729	-0.09541616405307599	79440.32	0.10615199034981906	18.937190550132513	0.17611580217129072	0.14475271411338964	1.0271170084439083	0.018094089264173704	0.14595898673100122	0.9289143546441496
val	MCSG-APC37741.1 A-1	1	669.0	0.008968609865470852	0.4125560538116592	0.13901345291479822	0.0	0.04633781763826607	0.05829596412556054	0.016442451420029897	0.06576980568011959	0.008968609865470852	0.04783258594917788	0.0687593423019432	0.07922272047832586	0.017937219730941704	0.043348281016442454	0.07174887892376682	0.04783258594917788	0.05082212257100149	0.0687593423019432	0.061285500747384154	0.06726457399103139	0.008968609865470852	0.03139013452914798	1.0298505231689088	0.4080717488789238	9.67671683486181	-0.3696562032884903	59757.97	0.10463378176382661	11.40031169112082	0.22122571001494767	0.12855007473841554	0.9662331838565021	0.017937219730941704	0.20478325859491778	0.9799850523168909
val	MCSG-APC37745.1 A-1	1	649.0	0.007704160246533128	0.3697996918335901	0.10631741140215717	0.01386748844375963	0.05855161787365177	0.05701078582434515	0.03697996918335902	0.08782742681047766	0.030816640986132512	0.04314329738058552	0.02157164869029276	0.11248073959938366	0.01386748844375963	0.01848998459167951	0.061633281972265024	0.040061633281972264	0.07858243451463791	0.05238828967642527	0.03852080123266564	0.07704160246533127	0.023112480739599383	0.02773497688751926	1.02346687211094	0.4406779661016949	6.509497772207967	-0.10416024653312793	59967.56999999999	0.11556240369799692	-5.501586763487666	0.14946070878274267	0.13097072419106318	1.002989214175655	0.02773497688751926	0.1941448382126348	0.9602311248073959
val	MCSG-APC37753 A-1	1	370.0	0.013513513513513514	0.3891891891891892	0.11351351351351352	0.002702702702702703	0.07837837837837838	0.08648648648648649	0.02702702702702703	0.0945945945945946	0.02972972972972973	0.03513513513513514	0.024324324324324326	0.14594594594594595	0.021621621621621623	0.02972972972972973	0.03783783783783784	0.04054054054054054	0.07567567567567568	0.04594594594594595	0.016216216216216217	0.07567567567567568	0.010810810810810811	0.008108108108108109	1.068108108108108	0.43783783783783786	4.574655629091873	-0.16189189189189193	33679.365000000005	0.16486486486486487	-21.41929645611208	0.13243243243243244	0.12972972972972974	0.9638918918918918	0.024324324324324326	0.20810810810810812	0.943
val	MCSG-APC37755 A-1	1	304.0	0.01644736842105263	0.3815789473684211	0.10526315789473684	0.023026315789473683	0.07236842105263158	0.10855263157894737	0.05263157894736842	0.07236842105263158	0.039473684210526314	0.046052631578947366	0.006578947368421052	0.125	0.013157894736842105	0.01644736842105263	0.046052631578947366	0.019736842105263157	0.07894736842105263	0.049342105263157895	0.01644736842105263	0.06578947368421052	0.019736842105263157	0.023026315789473683	1.065625	0.4506578947368421	4.37220568156071	-0.09046052631578949	28753.405	0.18092105263157895	-26.369315397497655	0.10197368421052631	0.125	0.9745394736842105	0.03618421052631579	0.17763157894736842	0.9292105263157895
val	MCSG-APC37756.1 A-1	1	298.0	0.016778523489932886	0.3859060402684564	0.14093959731543623	0.006711409395973154	0.0436241610738255	0.09731543624161074	0.030201342281879196	0.11073825503355705	0.030201342281879196	0.040268456375838924	0.026845637583892617	0.1174496644295302	0.010067114093959731	0.010067114093959731	0.08053691275167785	0.04697986577181208	0.06040268456375839	0.030201342281879196	0.013422818791946308	0.05704697986577181	0.026845637583892617	0.020134228187919462	1.0563758389261746	0.4429530201342282	4.7338621432057435	-0.18187919463087254	26881.364999999998	0.14093959731543623	-13.9491182312862	0.10067114093959731	0.1174496644295302	0.9461744966442952	0.016778523489932886	0.2516778523489933	0.95251677852349
val	MCSG-APC37761.1 A-1	1	303.0	0.013201320132013201	0.45544554455445546	0.0924092409240924	0.0	0.056105610561056105	0.09570957095709572	0.0297029702970297	0.066006600660066	0.0033003300330033004	0.0429042904290429	0.0297029702970297	0.07260726072607261	0.0165016501650165	0.0429042904290429	0.033003300330033	0.0924092409240924	0.09570957095709572	0.052805280528052806	0.0627062706270627	0.07920792079207921	0.0	0.036303630363036306	1.0451155115511552	0.3696369636963696	4.779484957864686	-0.692079207920792	28683.68	0.15181518151815182	-7.810822904965896	0.2508250825082508	0.12871287128712872	0.9873597359735974	0.0165016501650165	0.15841584158415842	0.9558415841584158
val	MCSG-APC37767 A-1	1	559.0	0.016100178890876567	0.3559928443649374	0.18425760286225404	0.01073345259391771	0.06082289803220036	0.055456171735241505	0.01967799642218247	0.08944543828264759	0.014311270125223614	0.03398926654740608	0.005366726296958855	0.12880143112701253	0.014311270125223614	0.008944543828264758	0.06797853309481217	0.03398926654740608	0.09838998211091235	0.03398926654740608	0.03398926654740608	0.07871198568872988	0.01073345259391771	0.016100178890876567	1.0608050089445438	0.4865831842576029	5.93939861386282	0.12093023255813952	48912.869999999995	0.11627906976744186	-5.294508462616946	0.11091234347048301	0.11806797853309481	0.9789445438282648	0.025044722719141325	0.2737030411449016	0.9284436493738819
val	MCSG-APC40009 A-1	1	179.0	0.0335195530726257	0.41899441340782123	0.0670391061452514	0.0223463687150838	0.055865921787709494	0.1452513966480447	0.0111731843575419	0.0670391061452514	0.01675977653631285	0.07262569832402235	0.1005586592178771	0.061452513966480445	0.0223463687150838	0.0223463687150838	0.0223463687150838	0.0223463687150838	0.05027932960893855	0.0223463687150838	0.03910614525139665	0.13966480446927373	0.00558659217877095	0.0335195530726257	1.0846927374301676	0.4134078212290503	4.746721253700433	-0.2916201117318436	16967.65	0.2011173184357542	-8.45965283396513	0.10614525139664804	0.16759776536312848	1.0015642458100558	0.0446927374301676	0.1340782122905028	0.8938547486033519
val	MCSG-APC40012 A-1	1	381.0	0.015748031496062992	0.3989501312335958	0.049868766404199474	0.007874015748031496	0.047244094488188976	0.07086614173228346	0.03937007874015748	0.06299212598425197	0.01837270341207349	0.049868766404199474	0.05511811023622047	0.08923884514435695	0.01837270341207349	0.10236220472440945	0.028871391076115485	0.07611548556430446	0.049868766404199474	0.07086614173228346	0.05774278215223097	0.05774278215223097	0.005249343832020997	0.04199475065616798	0.998976377952756	0.35170603674540685	6.18461973849698	-0.7034120734908137	36457.700000000004	0.11811023622047244	-3.4688241788599186	0.30708661417322836	0.12335958005249344	1.0019685039370079	0.026246719160104987	0.11286089238845144	1.0099212598425196
val	MCSG-APC40016 A-1	1	155.0	0.03870967741935484	0.44516129032258067	0.16774193548387098	0.0064516129032258064	0.06451612903225806	0.11612903225806452	0.03225806451612903	0.01935483870967742	0.012903225806451613	0.0064516129032258064	0.0064516129032258064	0.16129032258064516	0.0064516129032258064	0.0	0.15483870967741936	0.025806451612903226	0.04516129032258064	0.03225806451612903	0.05161290322580645	0.07741935483870968	0.0064516129032258064	0.0064516129032258064	1.0849032258064515	0.4645161290322581	3.781910202577504	0.06387096774193543	13754.78	0.18064516129032257	-19.61133565241255	0.10967741935483871	0.06451612903225806	0.9176129032258064	0.012903225806451613	0.1870967741935484	0.9203870967741935
val	MCSG-APC40016.1 A-1	1	98.0	0.030612244897959183	0.4489795918367347	0.05102040816326531	0.0	0.061224489795918366	0.061224489795918366	0.02040816326530612	0.07142857142857142	0.02040816326530612	0.04081632653061224	0.030612244897959183	0.11224489795918367	0.01020408163265306	0.02040816326530612	0.07142857142857142	0.07142857142857142	0.09183673469387756	0.061224489795918366	0.030612244897959183	0.08163265306122448	0.05102040816326531	0.04081632653061224	1.0071428571428571	0.40816326530612246	7.42171073218289	-0.5387755102040817	9667.575	0.12244897959183673	0.3983505300916761	0.1836734693877551	0.14285714285714285	1.014591836734694	0.01020408163265306	0.12244897959183673	0.9847959183673468
val	MCSG-APC40023 A-1	1	366.0	0.02185792349726776	0.4371584699453552	0.07650273224043716	0.00546448087431694	0.07650273224043716	0.07923497267759563	0.060109289617486336	0.05737704918032787	0.01912568306010929	0.03278688524590164	0.07377049180327869	0.060109289617486336	0.01912568306010929	0.04918032786885246	0.0546448087431694	0.04371584699453552	0.06557377049180328	0.04371584699453552	0.03825136612021858	0.08743169398907104	0.02459016393442623	0.03278688524590164	1.0347267759562842	0.39344262295081966	5.972822802760576	-0.651912568306011	35620.265	0.1557377049180328	-4.4255108914755965	0.17486338797814208	0.15846994535519127	0.9802459016393442	0.02459016393442623	0.13387978142076504	0.976775956284153
val	MCSG-APC40026 A-1	1	185.0	0.02702702702702703	0.35135135135135137	0.1945945945945946	0.032432432432432434	0.03783783783783784	0.06486486486486487	0.021621621621621623	0.07027027027027027	0.04864864864864865	0.03783783783783784	0.016216216216216217	0.10270270270270271	0.02702702702702703	0.0	0.07567567567567568	0.03783783783783784	0.05945945945945946	0.05945945945945946	0.05405405405405406	0.04864864864864865	0.0	0.010810810810810811	1.0645405405405406	0.44324324324324327	6.404735797102794	0.08108108108108111	15927.47	0.10270270270270271	-3.0938797127670057	0.15135135135135136	0.12432432432432433	0.9498918918918918	0.05945945945945946	0.2648648648648649	0.9322162162162163
val	MCSG-APC40029 A-1	1	220.0	0.02727272727272727	0.35909090909090907	0.14545454545454545	0.00909090909090909	0.06818181818181818	0.05909090909090909	0.00909090909090909	0.07272727272727272	0.01818181818181818	0.04090909090909091	0.0	0.1	0.02727272727272727	0.02727272727272727	0.06818181818181818	0.04090909090909091	0.07272727272727272	0.05	0.07272727272727272	0.08636363636363636	0.00909090909090909	0.022727272727272728	1.0353636363636363	0.4409090909090909	4.396942488707082	-0.04772727272727268	19432.325	0.12727272727272726	-11.166845946723363	0.19090909090909092	0.09090909090909091	0.9883636363636363	0.03636363636363636	0.21818181818181817	0.9553636363636364
val	MCSG-APC40031 A-1	1	424.0	0.01179245283018868	0.37971698113207547	0.11084905660377359	0.009433962264150943	0.06367924528301887	0.07075471698113207	0.025943396226415096	0.07311320754716981	0.02122641509433962	0.049528301886792456	0.0330188679245283	0.14386792452830188	0.025943396226415096	0.02830188679245283	0.05188679245283019	0.030660377358490566	0.08254716981132075	0.04716981132075472	0.04245283018867924	0.06839622641509434	0.009433962264150943	0.01179245283018868	1.0567216981132075	0.44575471698113206	5.882461163635852	-0.046698113207547166	38887.655	0.13443396226415094	-5.998266825942132	0.14858490566037735	0.13679245283018868	0.9874999999999999	0.03537735849056604	0.18396226415094338	0.9329716981132075
val	MCSG-APC40032 A-1	1	153.0	0.032679738562091505	0.48366013071895425	0.026143790849673203	0.006535947712418301	0.0784313725490196	0.0784313725490196	0.032679738562091505	0.0784313725490196	0.026143790849673203	0.0784313725490196	0.1437908496732026	0.06535947712418301	0.013071895424836602	0.013071895424836602	0.0457516339869281	0.032679738562091505	0.0392156862745098	0.06535947712418301	0.0784313725490196	0.0718954248366013	0.0	0.026143790849673203	1.0158823529411765	0.3137254901960784	9.562489542522982	-0.6928104575163399	14433.499999999998	0.1568627450980392	4.857508155421289	0.1895424836601307	0.20915032679738563	0.970326797385621	0.0196078431372549	0.10457516339869281	0.9866013071895424
val	MCSG-APC40033 A-1	1	136.0	0.029411764705882353	0.39705882352941174	0.0	0.04411764705882353	0.051470588235294115	0.04411764705882353	0.058823529411764705	0.022058823529411766	0.007352941176470588	0.11029411764705882	0.125	0.07352941176470588	0.029411764705882353	0.09558823529411764	0.022058823529411766	0.014705882352941176	0.03676470588235294	0.10294117647058823	0.058823529411764705	0.03676470588235294	0.007352941176470588	0.058823529411764705	0.9761764705882352	0.375	9.525655864255679	-0.386764705882353	13612.715	0.09558823529411764	8.969589933424404	0.27205882352941174	0.16911764705882354	1.05	0.07352941176470588	0.022058823529411766	1.004264705882353
val	MCSG-APC40034 A-1	1	152.0	0.019736842105263157	0.3355263157894737	0.19736842105263158	0.0	0.07894736842105263	0.02631578947368421	0.006578947368421052	0.09868421052631579	0.0	0.08552631578947369	0.05263157894736842	0.09210526315789473	0.019736842105263157	0.06578947368421052	0.039473684210526314	0.03289473684210526	0.05263157894736842	0.05263157894736842	0.08552631578947369	0.006578947368421052	0.0	0.006578947368421052	1.0346052631578946	0.4144736842105263	6.586598016660756	-0.19539473684210532	12674.145	0.10526315789473684	-0.07831618038574817	0.23684210526315788	0.10526315789473684	0.9430263157894737	0.019736842105263157	0.29605263157894735	0.9954605263157895
val	MCSG-APC40039 A-1	1	157.0	0.025477707006369428	0.4394904458598726	0.05732484076433121	0.025477707006369428	0.06369426751592357	0.07643312101910828	0.06369426751592357	0.01910828025477707	0.006369426751592357	0.08280254777070063	0.15286624203821655	0.07006369426751592	0.03184713375796178	0.07006369426751592	0.050955414012738856	0.044585987261146494	0.03184713375796178	0.01910828025477707	0.07006369426751592	0.025477707006369428	0.006369426751592357	0.03184713375796178	1.0513375796178344	0.36942675159235666	9.545096850225939	-0.7006369426751592	15652.239999999998	0.14012738853503184	7.0420937857944494	0.20382165605095542	0.1910828025477707	0.9840764331210191	0.05732484076433121	0.07643312101910828	0.9559872611464968
val	MCSG-APC40040 A-1	1	190.0	0.02631578947368421	0.4105263157894737	0.02631578947368421	0.0	0.03684210526315789	0.08421052631578947	0.06315789473684211	0.03684210526315789	0.010526315789473684	0.11052631578947368	0.1368421052631579	0.11578947368421053	0.031578947368421054	0.06315789473684211	0.015789473684210527	0.042105263157894736	0.03684210526315789	0.05789473684210526	0.05789473684210526	0.03684210526315789	0.0	0.03684210526315789	1.0598947368421052	0.42105263157894735	10.189040184743941	-0.32368421052631585	18932.535	0.12105263157894737	10.405698207483884	0.22105263157894736	0.18421052631578946	1.0332105263157896	0.031578947368421054	0.06315789473684211	0.9138421052631579
val	MCSG-APC40044 A-1	1	380.0	0.015789473684210527	0.42894736842105263	0.08421052631578947	0.010526315789473684	0.05263157894736842	0.12631578947368421	0.05526315789473684	0.031578947368421054	0.005263157894736842	0.08157894736842106	0.0868421052631579	0.1394736842105263	0.02368421052631579	0.05789473684210526	0.039473684210526314	0.02631578947368421	0.039473684210526314	0.05789473684210526	0.02631578947368421	0.018421052631578946	0.010526315789473684	0.02631578947368421	1.093157894736842	0.4394736842105263	4.490089891506469	-0.28631578947368425	36912.975	0.17894736842105263	-19.669878122069747	0.16842105263157894	0.13157894736842105	0.9611315789473684	0.034210526315789476	0.11578947368421053	0.9193684210526316
val	SGPP-Lmaj007450AAA A-1	1	430.0	0.01627906976744186	0.3813953488372093	0.06046511627906977	0.013953488372093023	0.03255813953488372	0.03255813953488372	0.027906976744186046	0.09767441860465116	0.037209302325581395	0.03488372093023256	0.06046511627906977	0.08837209302325581	0.02558139534883721	0.03953488372093023	0.06511627906976744	0.03255813953488372	0.07209302325581396	0.08604651162790698	0.04883720930232558	0.07441860465116279	0.01627906976744186	0.053488372093023255	0.9644883720930233	0.3813953488372093	10.363939319365471	-0.41418604651162794	40155.725	0.06511627906976744	32.5755867947721	0.2069767441860465	0.1697674418604651	1.0068139534883722	0.03953488372093023	0.15813953488372093	1.0223488372093024
val	SGPP-Lmaj007452AAA A-1	1	369.0	0.018970189701897018	0.44986449864498645	0.13821138211382114	0.013550135501355014	0.056910569105691054	0.06775067750677506	0.02168021680216802	0.056910569105691054	0.032520325203252036	0.016260162601626018	0.018970189701897018	0.0921409214092141	0.005420054200542005	0.016260162601626018	0.056910569105691054	0.05420054200542006	0.1002710027100271	0.0948509485094851	0.04878048780487805	0.07317073170731707	0.016260162601626018	0.018970189701897018	1.0373983739837398	0.3821138211382114	7.126448901488014	-0.49105691056910566	33732.850000000006	0.12466124661246612	0.6803055941953602	0.2140921409214092	0.15176151761517614	0.9554471544715447	0.018970189701897018	0.1951219512195122	0.9742005420054201
val	SGPP-Lmaj007456AAA A-1	1	123.0	0.032520325203252036	0.3821138211382114	0.11382113821138211	0.008130081300813009	0.10569105691056911	0.08943089430894309	0.04878048780487805	0.07317073170731707	0.032520325203252036	0.04065040650406504	0.04878048780487805	0.08130081300813008	0.04065040650406504	0.016260162601626018	0.04065040650406504	0.04065040650406504	0.008130081300813009	0.04878048780487805	0.06504065040650407	0.08130081300813008	0.0	0.016260162601626018	1.072357723577236	0.42276422764227645	3.9268600047123003	-0.14065040650406505	11044.039999999999	0.1951219512195122	-16.138816855147464	0.17073170731707318	0.08943089430894309	0.9595121951219512	0.04878048780487805	0.18699186991869918	0.9464227642276423
val	SGPP-Lmaj007461AAA A-1	1	436.0	0.009174311926605505	0.41284403669724773	0.06651376146788991	0.006880733944954129	0.052752293577981654	0.05963302752293578	0.0389908256880734	0.05963302752293578	0.03211009174311927	0.02522935779816514	0.05045871559633028	0.08486238532110092	0.0389908256880734	0.04128440366972477	0.09174311926605505	0.04128440366972477	0.06422018348623854	0.052752293577981654	0.06651376146788991	0.05733944954128441	0.022935779816513763	0.045871559633027525	0.9994954128440366	0.38073394495412843	8.00621288577792	-0.6135321100917431	42082.615	0.11238532110091744	4.212296765257875	0.2018348623853211	0.14678899082568808	0.9767660550458716	0.045871559633027525	0.12614678899082568	1.0040366972477064
val	SGPP-Lmaj007462AAA A-1	1	460.0	0.015217391304347827	0.3804347826086957	0.1108695652173913	0.02391304347826087	0.043478260869565216	0.058695652173913045	0.05217391304347826	0.06086956521739131	0.05217391304347826	0.02826086956521739	0.017391304347826087	0.09565217391304348	0.015217391304347827	0.02608695652173913	0.05652173913043478	0.03260869565217391	0.08695652173913043	0.08478260869565217	0.03695652173913044	0.06956521739130435	0.010869565217391304	0.03695652173913044	1.019086956521739	0.41956521739130437	7.776922468691407	-0.23826086956521744	43149.795	0.10217391304347827	6.373037952685081	0.18043478260869567	0.1565217391304348	0.9932173913043478	0.0391304347826087	0.17173913043478262	0.9660217391304348
val	SGPP-Lmaj007467AAA A-1	1	143.0	0.027972027972027972	0.34265734265734266	0.1048951048951049	0.006993006993006993	0.04195804195804196	0.027972027972027972	0.027972027972027972	0.1048951048951049	0.02097902097902098	0.06993006993006994	0.04195804195804196	0.09090909090909091	0.03496503496503497	0.02097902097902098	0.02097902097902098	0.03496503496503497	0.06293706293706294	0.11188811188811189	0.06293706293706294	0.07692307692307693	0.006993006993006993	0.027972027972027972	1.009020979020979	0.4405594405594406	10.09987029379105	0.12797202797202792	12614.419999999998	0.06993006993006994	5.6049600957762085	0.23076923076923078	0.1258741258741259	1.0292307692307692	0.04195804195804196	0.2097902097902098	0.9658741258741259
val	SGPP-Lmaj007469AAA A-1	1	290.0	0.013793103448275862	0.5	0.07931034482758621	0.0034482758620689655	0.08620689655172414	0.06206896551724138	0.05172413793103448	0.07931034482758621	0.04482758620689655	0.006896551724137931	0.03793103448275862	0.02413793103448276	0.04482758620689655	0.03793103448275862	0.07241379310344828	0.041379310344827586	0.10689655172413794	0.09310344827586207	0.03793103448275862	0.05172413793103448	0.010344827586206896	0.027586206896551724	0.9955517241379309	0.296551724137931	7.4505460065646565	-1.1413793103448275	27657.965000000004	0.1482758620689655	2.0361372002178015	0.2103448275862069	0.1896551724137931	0.903	0.04827586206896552	0.15862068965517243	1.0564137931034483
val	SGPP-Lmaj007471AAA A-1	1	603.0	0.009950248756218905	0.42454394693200664	0.12603648424543948	0.013266998341625208	0.03980099502487562	0.05140961857379768	0.029850746268656716	0.05638474295190713	0.01658374792703151	0.011608623548922056	0.028192371475953566	0.13266998341625208	0.02321724709784411	0.011608623548922056	0.04975124378109453	0.05140961857379768	0.07628524046434494	0.12769485903814262	0.05638474295190713	0.06301824212271974	0.011608623548922056	0.02321724709784411	1.0364179104477613	0.42122719734660036	8.958836686242616	-0.12172470978441129	54334.76	0.0912106135986733	10.110595318899023	0.2470978441127695	0.12106135986733002	0.9803316749585406	0.03648424543946932	0.1824212271973466	0.9653233830845772
val	SGPP-Lmaj007473TAA A-1	1	109.0	0.03669724770642202	0.42201834862385323	0.10091743119266056	0.01834862385321101	0.03669724770642202	0.06422018348623854	0.045871559633027525	0.05504587155963303	0.009174311926605505	0.045871559633027525	0.06422018348623854	0.09174311926605505	0.03669724770642202	0.01834862385321101	0.03669724770642202	0.045871559633027525	0.09174311926605505	0.08256880733944955	0.045871559633027525	0.05504587155963303	0.01834862385321101	0.03669724770642202	1.05	0.43119266055045874	10.068780727868202	-0.30183486238532115	10469.849999999999	0.10091743119266056	6.095823524546116	0.1926605504587156	0.1651376146788991	1.001926605504587	0.05504587155963303	0.1559633027522936	0.9398165137614679
val	SGPP-Lmaj007500AAA A-1	1	204.0	0.024509803921568627	0.3872549019607843	0.16666666666666666	0.00980392156862745	0.05392156862745098	0.05392156862745098	0.029411764705882353	0.0784313725490196	0.014705882352941176	0.024509803921568627	0.029411764705882353	0.08333333333333333	0.03431372549019608	0.0196078431372549	0.049019607843137254	0.029411764705882353	0.09803921568627451	0.07352941176470588	0.049019607843137254	0.05392156862745098	0.014705882352941176	0.03431372549019608	1.0470588235294118	0.4411764705882353	9.35569092029493	-0.2872549019607843	18465.235	0.10784313725490197	4.584660673936057	0.1715686274509804	0.14215686274509803	0.9602941176470589	0.04411764705882353	0.24509803921568626	0.9647058823529412
val	SGPP-Lmaj007501AAA A-1	1	196.0	0.030612244897959183	0.3877551020408163	0.1326530612244898	0.025510204081632654	0.061224489795918366	0.04591836734693878	0.030612244897959183	0.07653061224489796	0.030612244897959183	0.02040816326530612	0.04081632653061224	0.061224489795918366	0.02040816326530612	0.02040816326530612	0.08163265306122448	0.04081632653061224	0.015306122448979591	0.10204081632653061	0.08673469387755102	0.08163265306122448	0.0	0.025510204081632654	0.9944897959183673	0.37244897959183676	4.614566424202775	-0.15765306122448974	16682.745	0.10714285714285714	-8.786937157649675	0.25	0.08673469387755102	0.9588775510204082	0.04591836734693878	0.20918367346938777	1.0168367346938776
val	SGPP-Lmaj007505AAA A-1	1	480.0	0.0125	0.38958333333333334	0.125	0.0020833333333333333	0.01875	0.022916666666666665	0.025	0.10833333333333334	0.01875	0.029166666666666667	0.020833333333333332	0.07083333333333333	0.01875	0.04375	0.11875	0.04375	0.04791666666666667	0.11666666666666667	0.09166666666666666	0.04583333333333333	0.008333333333333333	0.022916666666666665	0.9416458333333334	0.3458333333333333	10.461202327099453	-0.30833333333333335	40317.035	0.041666666666666664	15.051427013790569	0.29583333333333334	0.0875	0.9472916666666666	0.020833333333333332	0.23333333333333334	1.0679375
val	SGPP-Lmaj00750AAA A-1	1	270.0	0.018518518518518517	0.362962962962963	0.11851851851851852	0.007407407407407408	0.037037037037037035	0.06296296296296296	0.037037037037037035	0.044444444444444446	0.018518518518518517	0.05555555555555555	0.05185185185185185	0.12222222222222222	0.014814814814814815	0.040740740740740744	0.044444444444444446	0.022222222222222223	0.04814814814814815	0.0962962962962963	0.06296296296296296	0.08148148148148149	0.007407407407407408	0.025925925925925925	1.0443333333333331	0.46296296296296297	7.509357460801053	0.12148148148148144	24471.945	0.1	1.0706716001688257	0.2222222222222222	0.11851851851851852	1.0165925925925927	0.022222222222222223	0.16296296296296298	0.9305185185185185
val	SGPP-Lmaj00752AAA A-1	1	505.0	0.007920792079207921	0.3900990099009901	0.09702970297029703	0.02178217821782178	0.053465346534653464	0.055445544554455446	0.04554455445544554	0.06336633663366337	0.031683168316831684	0.0297029702970297	0.039603960396039604	0.10495049504950495	0.033663366336633666	0.02178217821782178	0.05742574257425743	0.04554455445544554	0.07524752475247524	0.06336633663366337	0.04356435643564356	0.06336633663366337	0.015841584158415842	0.03762376237623762	1.0306534653465347	0.4277227722772277	8.025202283335584	-0.2536633663366337	47881.21	0.10891089108910891	6.454343951353913	0.17425742574257425	0.14653465346534653	0.9975445544554455	0.055445544554455446	0.1603960396039604	0.961009900990099
val	SGPP-Lmaj007539AAA A-1	1	342.0	0.011695906432748537	0.49415204678362573	0.10818713450292397	0.005847953216374269	0.06140350877192982	0.10818713450292397	0.014619883040935672	0.03216374269005848	0.02046783625730994	0.04678362573099415	0.07309941520467836	0.0847953216374269	0.029239766081871343	0.017543859649122806	0.049707602339181284	0.06140350877192982	0.0935672514619883	0.04678362573099415	0.03508771929824561	0.05847953216374269	0.02046783625730994	0.03216374269005848	1.0901169590643274	0.39473684210526316	7.183247540771805	-0.7719298245614035	33531.335	0.1695906432748538	0.5800772922136659	0.1608187134502924	0.1871345029239766	0.9510233918128655	0.03508771929824561	0.14035087719298245	0.9279824561403509
val	SGPP-Lmaj007543AAA A-1	1	394.0	0.01015228426395939	0.3680203045685279	0.11421319796954314	0.02030456852791878	0.04314720812182741	0.04568527918781726	0.04060913705583756	0.07614213197969544	0.03807106598984772	0.012690355329949238	0.012690355329949238	0.08629441624365482	0.025380710659898477	0.012690355329949238	0.08629441624365482	0.030456852791878174	0.06852791878172589	0.08121827411167512	0.06598984771573604	0.08883248730964467	0.012690355329949238	0.03807106598984772	0.9960659898477157	0.41878172588832485	7.041422371115073	-0.10583756345177665	35604.975000000006	0.08883248730964467	0.29112730432415646	0.19035532994923857	0.11928934010152284	0.993756345177665	0.04568527918781726	0.19035532994923857	0.9859898477157361
val	SGPP-Lmaj007549AAA A-1	1	257.0	0.01556420233463035	0.39299610894941633	0.13618677042801555	0.007782101167315175	0.0311284046692607	0.04669260700389105	0.023346303501945526	0.03501945525291829	0.04669260700389105	0.023346303501945526	0.042801556420233464	0.12840466926070038	0.042801556420233464	0.023346303501945526	0.08949416342412451	0.0311284046692607	0.058365758754863814	0.0933852140077821	0.054474708171206226	0.0622568093385214	0.0038910505836575876	0.019455252918287938	1.0452529182879378	0.4396887159533074	9.880300762227037	-0.0750972762645914	23240.71	0.07782101167315175	8.746625469154107	0.20233463035019456	0.14785992217898833	0.969533073929961	0.05058365758754864	0.17120622568093385	0.9490661478599222
val	SGPP-Lmaj007559AAA A-1	1	234.0	0.02564102564102564	0.4230769230769231	0.06837606837606838	0.029914529914529916	0.0641025641025641	0.08974358974358974	0.03418803418803419	0.01282051282051282	0.042735042735042736	0.042735042735042736	0.03418803418803419	0.12393162393162394	0.017094017094017096	0.038461538461538464	0.07692307692307693	0.02564102564102564	0.08547008547008547	0.04700854700854701	0.06837606837606838	0.07264957264957266	0.008547008547008548	0.017094017094017096	1.0403418803418802	0.38461538461538464	5.989390070880563	-0.3666666666666667	22736.615	0.15384615384615385	-5.869022581606217	0.1794871794871795	0.1623931623931624	0.9880769230769231	0.04700854700854701	0.0811965811965812	0.939957264957265
val	SGPP-Lmaj00755AAA A-1	1	436.0	0.016055045871559634	0.36926605504587157	0.1353211009174312	0.020642201834862386	0.04128440366972477	0.0481651376146789	0.02522935779816514	0.07568807339449542	0.011467889908256881	0.009174311926605505	0.020642201834862386	0.12614678899082568	0.02522935779816514	0.016055045871559634	0.0481651376146789	0.03669724770642202	0.08944954128440367	0.08486238532110092	0.052752293577981654	0.09862385321100918	0.022935779816513763	0.011467889908256881	1.040183486238532	0.4541284403669725	9.151035545924952	0.08348623853211011	38996.775	0.08944954128440367	9.869774039836564	0.19036697247706422	0.12155963302752294	1.0056880733944955	0.045871559633027525	0.21100917431192662	0.9442201834862386
val	SGPP-Lmaj007564AAA A-1	1	478.0	0.012552301255230125	0.3723849372384937	0.1297071129707113	0.016736401673640166	0.0397489539748954	0.05439330543933055	0.03347280334728033	0.08368200836820083	0.02510460251046025	0.03765690376569038	0.02510460251046025	0.07740585774058577	0.010460251046025104	0.02510460251046025	0.06485355648535565	0.043933054393305436	0.060669456066945605	0.08368200836820083	0.0397489539748954	0.10251046025104603	0.008368200836820083	0.03765690376569038	1.0105439330543933	0.4372384937238494	6.779037654927683	-0.02782426778242676	42427.005	0.09414225941422594	-1.421482447385145	0.19246861924686193	0.1108786610878661	1.0043096234309623	0.027196652719665274	0.21338912133891214	0.9717573221757322
val	SGPP-Lmaj007565AAA A-1	1	767.0	0.007822685788787484	0.5058670143415906	0.10691003911342895	0.011734028683181226	0.08083441981747067	0.10560625814863103	0.028683181225554105	0.05084745762711865	0.01564537157757497	0.03259452411994785	0.05867014341590613	0.07561929595827901	0.01955671447196871	0.03780964797913951	0.0560625814863103	0.027379400260756193	0.07822685788787484	0.09908735332464146	0.0469361147327249	0.048239895697522815	0.00651890482398957	0.01303780964797914	1.048057366362451	0.33116036505867014	4.670566826346467	-0.7807040417209908	70823.89	0.1864406779661017	-35.347830801647135	0.21121251629726207	0.15254237288135594	0.898787483702738	0.03129074315514994	0.1577574967405476	1.0003520208604955
val	SGPP-Lmaj007580AAA A-1	1	390.0	0.017948717948717947	0.33589743589743587	0.15128205128205127	0.015384615384615385	0.04871794871794872	0.04358974358974359	0.020512820512820513	0.046153846153846156	0.017948717948717947	0.04871794871794872	0.017948717948717947	0.1	0.035897435897435895	0.04871794871794872	0.05384615384615385	0.06923076923076923	0.05384615384615385	0.04871794871794872	0.08205128205128205	0.08205128205128205	0.002564102564102564	0.01282051282051282	1.0516923076923077	0.45384615384615384	5.37102771447059	0.054615384615384635	34659.155	0.09230769230769231	-6.5616213464048485	0.24871794871794872	0.08974358974358974	1.0190000000000001	0.05128205128205128	0.19743589743589743	0.9278461538461539
val	SGPP-Lmaj007581AAA A-1	1	567.0	0.008818342151675485	0.4126984126984127	0.09876543209876543	0.021164021164021163	0.05114638447971781	0.06701940035273368	0.042328042328042326	0.06349206349206349	0.02292768959435626	0.02821869488536155	0.04585537918871252	0.08818342151675485	0.03527336860670194	0.021164021164021163	0.047619047619047616	0.037037037037037035	0.08465608465608465	0.07936507936507936	0.0564373897707231	0.06349206349206349	0.008818342151675485	0.037037037037037035	1.0321164021164022	0.4021164021164021	8.469327045169486	-0.36613756613756615	53319.48	0.11816578483245149	9.714522318476838	0.19400352733686066	0.15343915343915343	0.9819576719576719	0.0564373897707231	0.16225749559082892	0.9658553791887124
val	SGPP-Lmaj007600AAA A-1	1	301.0	0.013289036544850499	0.4750830564784053	0.07973421926910298	0.009966777408637873	0.053156146179401995	0.09302325581395349	0.026578073089700997	0.07973421926910298	0.03322259136212625	0.0	0.09302325581395349	0.04983388704318937	0.026578073089700997	0.03322259136212625	0.05647840531561462	0.029900332225913623	0.09302325581395349	0.05647840531561462	0.05647840531561462	0.06312292358803986	0.023255813953488372	0.04318936877076412	1.020797342192691	0.3122923588039867	9.892887502705232	-1.1564784053156147	29147.4	0.1461794019933555	14.252848371646252	0.1760797342192691	0.21926910299003322	0.9203322259136212	0.036544850498338874	0.15946843853820597	1.0155813953488373
val	SGPP-Lmaj007607AAA A-1	1	187.0	0.03208556149732621	0.41711229946524064	0.0748663101604278	0.016042780748663103	0.0374331550802139	0.058823529411764705	0.03208556149732621	0.058823529411764705	0.0106951871657754	0.053475935828877004	0.058823529411764705	0.10695187165775401	0.03208556149732621	0.053475935828877004	0.06417112299465241	0.03208556149732621	0.0855614973262032	0.08021390374331551	0.0374331550802139	0.0855614973262032	0.0053475935828877	0.016042780748663103	1.0188235294117647	0.40641711229946526	10.36929623668474	-0.1951871657754011	17406.48	0.0962566844919786	9.312974498601122	0.20320855614973263	0.15508021390374332	1.0015508021390374	0.0481283422459893	0.13368983957219252	0.9652941176470587
val	SGPP-Lmaj00761AAA A-1	1	536.0	0.009328358208955223	0.44216417910447764	0.09888059701492537	0.014925373134328358	0.05223880597014925	0.03917910447761194	0.029850746268656716	0.05970149253731343	0.03731343283582089	0.016791044776119403	0.016791044776119403	0.09701492537313433	0.022388059701492536	0.03544776119402985	0.08768656716417911	0.029850746268656716	0.07462686567164178	0.1417910447761194	0.04291044776119403	0.07462686567164178	0.013059701492537313	0.014925373134328358	0.9836194029850747	0.3675373134328358	7.649826911196864	-0.30895522388059693	47990.165	0.0914179104477612	4.509776292328439	0.25	0.1287313432835821	0.9560074626865671	0.03731343283582089	0.15858208955223882	1.0298507462686568
val	SGPP-Lmaj00762AAA A-1	1	202.0	0.0297029702970297	0.43564356435643564	0.07920792079207921	0.019801980198019802	0.0891089108910891	0.09405940594059406	0.024752475247524754	0.034653465346534656	0.019801980198019802	0.04950495049504951	0.054455445544554455	0.0891089108910891	0.054455445544554455	0.0297029702970297	0.039603960396039604	0.039603960396039604	0.07425742574257425	0.04455445544554455	0.039603960396039604	0.08415841584158416	0.024752475247524754	0.01485148514851485	1.0818811881188117	0.4207920792079208	4.639758380121767	-0.39603960396039606	19686.825	0.18316831683168316	-10.218380206808146	0.15346534653465346	0.1485148514851485	0.9823267326732673	0.07425742574257425	0.11386138613861387	0.9271782178217821
val	SGPP-Lmaj00766AAA A-1	1	758.0	0.009234828496042216	0.40633245382585753	0.1266490765171504	0.022427440633245383	0.05672823218997362	0.07651715039577836	0.021108179419525065	0.06464379947229551	0.026385224274406333	0.011873350923482849	0.009234828496042216	0.11609498680738786	0.021108179419525065	0.017150395778364115	0.052770448548812667	0.03562005277044855	0.08970976253298153	0.08575197889182058	0.059366754617414245	0.07387862796833773	0.018469656992084433	0.014511873350923483	1.0426781002638523	0.40369393139841686	5.160710532529852	-0.24300791556728235	68855.295	0.13324538258575197	-21.709830146784583	0.19788918205804748	0.12532981530343007	0.9643271767810027	0.04353562005277045	0.19129287598944592	0.9622955145118733
val	SGPP-Lmaj007692AAA A-1	1	665.0	0.007518796992481203	0.3548872180451128	0.1518796992481203	0.022556390977443608	0.03759398496240601	0.06917293233082707	0.042105263157894736	0.06917293233082707	0.022556390977443608	0.02406015037593985	0.03759398496240601	0.081203007518797	0.016541353383458645	0.02857142857142857	0.05112781954887218	0.042105263157894736	0.05413533834586466	0.06315789473684211	0.07518796992481203	0.07368421052631578	0.012030075187969926	0.02556390977443609	1.043127819548872	0.4270676691729323	6.2425639735584815	-0.13473684210526318	59466.4	0.10676691729323308	-6.886676673407081	0.20902255639097744	0.11428571428571428	0.9840300751879699	0.039097744360902256	0.22105263157894736	0.9498796992481202
val	SGPP-Lmaj007719AAA A-1	1	750.0	0.006666666666666667	0.5146666666666667	0.128	0.006666666666666667	0.06266666666666666	0.08933333333333333	0.02	0.056	0.02266666666666667	0.017333333333333333	0.050666666666666665	0.05333333333333334	0.024	0.030666666666666665	0.06533333333333333	0.044	0.11066666666666666	0.092	0.048	0.048	0.0026666666666666666	0.028	1.0374666666666668	0.32133333333333336	9.025346517874421	-1.0034666666666665	69662.555	0.152	10.938845865122929	0.21466666666666667	0.184	0.8972266666666666	0.030666666666666665	0.184	1.0076133333333335
val	SGPP-Lmaj007734AAA A-1	1	310.0	0.01935483870967742	0.38387096774193546	0.1064516129032258	0.02903225806451613	0.054838709677419356	0.06774193548387097	0.05806451612903226	0.06774193548387097	0.025806451612903226	0.035483870967741936	0.02258064516129032	0.08064516129032258	0.01935483870967742	0.01935483870967742	0.06451612903225806	0.03225806451612903	0.08064516129032258	0.06129032258064516	0.054838709677419356	0.06129032258064516	0.016129032258064516	0.041935483870967745	1.0179677419354838	0.41935483870967744	6.09737295450392	-0.24290322580645166	29200.114999999998	0.12258064516129032	-4.416248819954866	0.16774193548387098	0.12903225806451613	0.9919677419354839	0.04838709677419355	0.17419354838709677	0.9694193548387097
val	SGPP-Tbru003147AAA A-1	1	102.0	0.0784313725490196	0.35294117647058826	0.11764705882352941	0.0196078431372549	0.029411764705882353	0.0392156862745098	0.0392156862745098	0.14705882352941177	0.00980392156862745	0.0	0.0392156862745098	0.0784313725490196	0.049019607843137254	0.00980392156862745	0.0784313725490196	0.0196078431372549	0.06862745098039216	0.0784313725490196	0.029411764705882353	0.10784313725490197	0.029411764705882353	0.00980392156862745	0.9970588235294118	0.43137254901960786	10.031440543656053	0.07156862745098036	8809.855	0.06862745098039216	4.094123771984449	0.13725490196078433	0.11764705882352941	0.9758823529411765	0.06862745098039216	0.2647058823529412	1.0031372549019608
val	SGPP-Tbru003154AAA A-1	1	103.0	0.02912621359223301	0.39805825242718446	0.06796116504854369	0.04854368932038835	0.019417475728155338	0.019417475728155338	0.02912621359223301	0.06796116504854369	0.04854368932038835	0.038834951456310676	0.07766990291262135	0.05825242718446602	0.009708737864077669	0.06796116504854369	0.06796116504854369	0.04854368932038835	0.05825242718446602	0.10679611650485436	0.08737864077669903	0.038834951456310676	0.0	0.038834951456310676	0.9341747572815534	0.2815533980582524	10.242832694667317	-0.6941747572815534	9452.33	0.038834951456310676	10.956855604612297	0.3106796116504854	0.18446601941747573	0.9833980582524271	0.05825242718446602	0.13592233009708737	1.064368932038835
val	SGPP-Tbru003156AAA A-1	1	374.0	0.013368983957219251	0.47593582887700536	0.053475935828877004	0.0106951871657754	0.08021390374331551	0.06951871657754011	0.034759358288770054	0.08823529411764706	0.01871657754010695	0.045454545454545456	0.0962566844919786	0.053475935828877004	0.029411764705882353	0.058823529411764705	0.05080213903743316	0.0427807486631016	0.08288770053475936	0.053475935828877004	0.0481283422459893	0.05614973262032086	0.00267379679144385	0.02406417112299465	1.0030213903743315	0.2994652406417112	9.789222784839861	-0.9949197860962568	35470.075	0.1497326203208556	12.511930396104866	0.20320855614973263	0.19786096256684493	0.937245989304813	0.040106951871657755	0.14171122994652408	1.031042780748663
val	SGPP-Tbru003161ZAA A-1	1	134.0	0.05223880597014925	0.373134328358209	0.04477611940298507	0.05223880597014925	0.014925373134328358	0.03731343283582089	0.05223880597014925	0.07462686567164178	0.04477611940298507	0.029850746268656716	0.03731343283582089	0.11194029850746269	0.029850746268656716	0.014925373134328358	0.05223880597014925	0.014925373134328358	0.08955223880597014	0.12686567164179105	0.029850746268656716	0.05223880597014925	0.014925373134328358	0.07462686567164178	0.9617164179104478	0.41044776119402987	9.571611742606589	-0.132089552238806	12989.005000000001	0.05223880597014925	11.135268077773086	0.1865671641791045	0.17164179104477612	1.0317910447761194	0.08208955223880597	0.11940298507462686	1.0050746268656716
val	SGPP-Tbru003186AAA A-1	1	307.0	0.016286644951140065	0.39087947882736157	0.09446254071661238	0.035830618892508145	0.05537459283387622	0.05211726384364821	0.029315960912052116	0.07166123778501629	0.029315960912052116	0.016286644951140065	0.013029315960912053	0.09446254071661238	0.029315960912052116	0.019543973941368076	0.048859934853420196	0.05537459283387622	0.09771986970684039	0.06840390879478828	0.05211726384364821	0.08794788273615635	0.016286644951140065	0.03257328990228013	1.0140390879478827	0.4006514657980456	7.626860220195868	-0.27882736156351795	28751.640000000003	0.10749185667752444	2.7592513553862688	0.19543973941368079	0.14006514657980457	1.0083061889250815	0.06514657980456026	0.16612377850162866	0.9722149837133549
val	SGPP-Tbru003190AAA A-1	1	252.0	0.027777777777777776	0.34523809523809523	0.10714285714285714	0.023809523809523808	0.023809523809523808	0.05555555555555555	0.031746031746031744	0.06349206349206349	0.027777777777777776	0.031746031746031744	0.03571428571428571	0.14285714285714285	0.031746031746031744	0.01984126984126984	0.06349206349206349	0.04365079365079365	0.04365079365079365	0.07936507936507936	0.06349206349206349	0.08333333333333333	0.011904761904761904	0.015873015873015872	1.037857142857143	0.45634920634920634	7.446688370635477	0.24642857142857139	22651.145	0.07936507936507936	1.4247969469909414	0.20634920634920634	0.10714285714285714	1.0201190476190476	0.05555555555555555	0.17063492063492064	0.9310714285714285
val	SGPP-Tbru003204AAA A-1	1	189.0	0.021164021164021163	0.37566137566137564	0.06349206349206349	0.005291005291005291	0.031746031746031744	0.026455026455026454	0.047619047619047616	0.07936507936507936	0.047619047619047616	0.031746031746031744	0.037037037037037035	0.06878306878306878	0.031746031746031744	0.05291005291005291	0.042328042328042326	0.047619047619047616	0.1164021164021164	0.07407407407407407	0.07936507936507936	0.07407407407407407	0.015873015873015872	0.026455026455026454	0.9823809523809524	0.35978835978835977	11.918654832104615	-0.6026455026455027	18159.85	0.0582010582010582	20.0467426069377	0.25396825396825395	0.20105820105820105	1.021111111111111	0.037037037037037035	0.14285714285714285	0.9923809523809524
val	SGPP-Tbru003235AAA A-1	1	123.0	0.04065040650406504	0.4796747967479675	0.10569105691056911	0.024390243902439025	0.032520325203252036	0.06504065040650407	0.024390243902439025	0.04878048780487805	0.0	0.032520325203252036	0.10569105691056911	0.08130081300813008	0.04065040650406504	0.024390243902439025	0.056910569105691054	0.04878048780487805	0.08130081300813008	0.08943089430894309	0.06504065040650407	0.04878048780487805	0.016260162601626018	0.008130081300813009	1.0489430894308944	0.35772357723577236	10.737915105329098	-0.5715447154471545	11469.15	0.0975609756097561	10.827604671782046	0.22764227642276422	0.18699186991869918	0.9511382113821137	0.06504065040650407	0.15447154471544716	0.9686991869918699
val	SGPP-Tbru003246AAA A-1	1	290.0	0.017241379310344827	0.4413793103448276	0.06206896551724138	0.02413793103448276	0.03793103448275862	0.06206896551724138	0.020689655172413793	0.06551724137931035	0.03103448275862069	0.03103448275862069	0.07586206896551724	0.10689655172413794	0.013793103448275862	0.03793103448275862	0.05862068965517241	0.04482758620689655	0.07241379310344828	0.0896551724137931	0.07586206896551724	0.05517241379310345	0.006896551724137931	0.027586206896551724	0.996206896551724	0.32413793103448274	9.964541574015147	-0.6137931034482759	27061.685	0.1	15.87838107415358	0.2482758620689655	0.1793103448275862	0.9715862068965517	0.03793103448275862	0.12758620689655173	1.005344827586207
val	SGPP-Tbru003333AAA A-1	1	265.0	0.018867924528301886	0.3660377358490566	0.06037735849056604	0.01509433962264151	0.03773584905660377	0.06037735849056604	0.022641509433962263	0.08679245283018867	0.03018867924528302	0.052830188679245285	0.03018867924528302	0.09433962264150944	0.03773584905660377	0.052830188679245285	0.045283018867924525	0.03773584905660377	0.07924528301886792	0.07547169811320754	0.033962264150943396	0.09811320754716982	0.022641509433962263	0.026415094339622643	1.005509433962264	0.41509433962264153	8.531525470584047	-0.18754716981132077	24866.170000000002	0.09811320754716982	4.729792104735061	0.2	0.13962264150943396	1.0233207547169811	0.052830188679245285	0.1471698113207547	0.973811320754717
val	SGPP-Tbru003336AAA A-1	1	248.0	0.016129032258064516	0.4153225806451613	0.12903225806451613	0.016129032258064516	0.06048387096774194	0.07258064516129033	0.024193548387096774	0.03225806451612903	0.020161290322580645	0.06451612903225806	0.06451612903225806	0.06048387096774194	0.036290322580645164	0.04435483870967742	0.03225806451612903	0.024193548387096774	0.07661290322580645	0.0846774193548387	0.056451612903225805	0.08064516129032258	0.004032258064516129	0.016129032258064516	1.0644758064516129	0.4153225806451613	8.219950044958722	-0.294758064516129	22886.695	0.13306451612903225	3.0166357628274056	0.20967741935483872	0.16129032258064516	0.9807258064516129	0.05241935483870968	0.16129032258064516	0.9358870967741936
val	SGPP-Tbru003337AAA A-1	1	151.0	0.039735099337748346	0.4304635761589404	0.11258278145695365	0.006622516556291391	0.033112582781456956	0.11920529801324503	0.026490066225165563	0.059602649006622516	0.033112582781456956	0.052980132450331126	0.046357615894039736	0.10596026490066225	0.046357615894039736	0.039735099337748346	0.052980132450331126	0.026490066225165563	0.052980132450331126	0.09933774834437085	0.033112582781456956	0.039735099337748346	0.0	0.013245033112582781	1.0747682119205297	0.3973509933774834	4.869714625411018	-0.3291390728476821	13784.579999999998	0.152317880794702	-6.896292566519268	0.1986754966887417	0.13245033112582782	0.9227152317880796	0.052980132450331126	0.17218543046357615	0.9487417218543046
val	SGPP-Tbru003338AAA A-1	1	151.0	0.033112582781456956	0.36423841059602646	0.09271523178807947	0.033112582781456956	0.0728476821192053	0.052980132450331126	0.039735099337748346	0.12582781456953643	0.013245033112582781	0.013245033112582781	0.019867549668874173	0.08609271523178808	0.033112582781456956	0.026490066225165563	0.059602649006622516	0.026490066225165563	0.0728476821192053	0.059602649006622516	0.052980132450331126	0.10596026490066225	0.006622516556291391	0.006622516556291391	0.9942384105960265	0.3841059602649007	4.717164236996706	-0.06291390728476828	13175.85	0.12582781456953643	-4.746058677354155	0.16556291390728478	0.10596026490066225	0.9785430463576158	0.06622516556291391	0.2185430463576159	1.0058940397350993
val	SGPP-Tbru003379AAA A-1	1	241.0	0.02074688796680498	0.4190871369294606	0.04979253112033195	0.012448132780082987	0.07053941908713693	0.08298755186721991	0.08713692946058091	0.03734439834024896	0.029045643153526972	0.058091286307053944	0.06224066390041494	0.0954356846473029	0.02074688796680498	0.03734439834024896	0.058091286307053944	0.024896265560165973	0.0912863070539419	0.029045643153526972	0.06639004149377593	0.03319502074688797	0.012448132780082987	0.04149377593360996	1.0352282157676347	0.3983402489626556	7.54266487475472	-0.5767634854771784	24509.67	0.15352697095435686	1.5272842108746332	0.15767634854771784	0.1825726141078838	0.9960580912863071	0.03319502074688797	0.08713692946058091	0.9479253112033195
val	SGPP-Tbru003427AAA A-1	1	328.0	0.018292682926829267	0.3628048780487805	0.04573170731707317	0.03048780487804878	0.051829268292682924	0.0701219512195122	0.04573170731707317	0.06707317073170732	0.036585365853658534	0.03353658536585366	0.024390243902439025	0.1524390243902439	0.024390243902439025	0.021341463414634148	0.027439024390243903	0.024390243902439025	0.0701219512195122	0.09451219512195122	0.07317073170731707	0.0701219512195122	0.009146341463414634	0.027439024390243903	1.0177134146341464	0.40853658536585363	6.079168592201262	0.0015243902439024282	30942.655	0.12195121951219512	-6.480352620112065	0.21341463414634146	0.13109756097560976	1.0250609756097562	0.054878048780487805	0.11280487804878049	0.9518597560975609
val	SGPP-Tbru003470AAA A-1	1	266.0	0.015037593984962405	0.42105263157894735	0.06766917293233082	0.022556390977443608	0.041353383458646614	0.09022556390977443	0.018796992481203006	0.045112781954887216	0.03383458646616541	0.041353383458646614	0.03383458646616541	0.09022556390977443	0.018796992481203006	0.06390977443609022	0.04887218045112782	0.041353383458646614	0.07142857142857142	0.09398496240601503	0.09022556390977443	0.06015037593984962	0.007518796992481203	0.018796992481203006	1.0096992481203007	0.3233082706766917	6.040688839511138	-0.6082706766917294	24871.354999999996	0.13157894736842105	-5.078973988220035	0.2894736842105263	0.13909774436090225	0.9698872180451128	0.041353383458646614	0.11278195488721804	0.9926691729323309
val	SGPP-Tbru003485AAA A-1	1	326.0	0.015337423312883436	0.36503067484662577	0.09815950920245399	0.02147239263803681	0.06441717791411043	0.03680981595092025	0.024539877300613498	0.08282208588957055	0.03374233128834356	0.04294478527607362	0.018404907975460124	0.10122699386503067	0.009202453987730062	0.024539877300613498	0.03680981595092025	0.02147239263803681	0.0705521472392638	0.1165644171779141	0.05521472392638037	0.09815950920245399	0.02147239263803681	0.02147239263803681	0.9953374233128834	0.4171779141104294	6.724507798149001	0.0230061349693251	29129.864999999998	0.10122699386503067	-1.637397055916118	0.21779141104294478	0.12269938650306748	1.0166564417177915	0.03067484662576687	0.18098159509202455	0.9877914110429448
val	SGPP-Tbru003489AAA A-1	1	231.0	0.012987012987012988	0.44155844155844154	0.07792207792207792	0.021645021645021644	0.05194805194805195	0.09956709956709957	0.025974025974025976	0.04329004329004329	0.025974025974025976	0.04329004329004329	0.08225108225108226	0.11255411255411256	0.017316017316017316	0.05627705627705628	0.030303030303030304	0.06060606060606061	0.06926406926406926	0.047619047619047616	0.06926406926406926	0.047619047619047616	0.004329004329004329	0.012987012987012988	1.0604761904761906	0.341991341991342	7.44017048727128	-0.7056277056277056	22110.52	0.15151515151515152	1.2304688173380711	0.23376623376623376	0.1774891774891775	0.9628138528138528	0.03896103896103896	0.12121212121212122	0.9511255411255412
val	SGPP-Tbru003508AAA A-1	1	282.0	0.02127659574468085	0.4078014184397163	0.11347517730496454	0.010638297872340425	0.05673758865248227	0.08865248226950355	0.03546099290780142	0.07446808510638298	0.02127659574468085	0.02127659574468085	0.03546099290780142	0.10283687943262411	0.031914893617021274	0.031914893617021274	0.03546099290780142	0.028368794326241134	0.10638297872340426	0.05673758865248227	0.05319148936170213	0.03900709219858156	0.01773049645390071	0.03900709219858156	1.0509574468085106	0.40070921985815605	7.099980586693081	-0.599645390070922	26942.135	0.1453900709219858	0.2924974774035576	0.1702127659574468	0.16312056737588654	0.9529078014184398	0.0425531914893617	0.1879432624113475	0.9650354609929077
val	SGPP-Tbru003586AAA A-1	1	133.0	0.03007518796992481	0.39849624060150374	0.05263157894736842	0.03007518796992481	0.06015037593984962	0.08270676691729323	0.03759398496240601	0.045112781954887216	0.007518796992481203	0.022556390977443608	0.03007518796992481	0.10526315789473684	0.045112781954887216	0.03007518796992481	0.015037593984962405	0.045112781954887216	0.10526315789473684	0.06015037593984962	0.10526315789473684	0.06766917293233082	0.03759398496240601	0.015037593984962405	1.047518796992481	0.38345864661654133	5.934497505708177	-0.44887218045112776	13179.9	0.14285714285714285	-0.9552290352604338	0.24060150375939848	0.14285714285714285	1.0189473684210526	0.07518796992481203	0.09774436090225563	0.9378947368421052
val	SGPP-Tbru003631AAA A-1	1	348.0	0.011494252873563218	0.5431034482758621	0.1235632183908046	0.0	0.05459770114942529	0.13793103448275862	0.017241379310344827	0.005747126436781609	0.020114942528735632	0.022988505747126436	0.09482758620689655	0.08620689655172414	0.04310344827586207	0.040229885057471264	0.028735632183908046	0.07471264367816093	0.1235632183908046	0.028735632183908046	0.031609195402298854	0.031609195402298854	0.011494252873563218	0.022988505747126436	1.140890804597701	0.35919540229885055	9.98694291636195	-1.2836206896551725	35384.274999999994	0.1925287356321839	10.654706119101007	0.1752873563218391	0.23850574712643677	0.9041091954022988	0.04310344827586207	0.12931034482758622	0.9065804597701149
val	SGPP-Tbru003633AAA A-1	1	181.0	0.027624309392265192	0.4972375690607735	0.07734806629834254	0.03314917127071823	0.06077348066298342	0.0718232044198895	0.022099447513812154	0.049723756906077346	0.022099447513812154	0.03867403314917127	0.055248618784530384	0.06629834254143646	0.0055248618784530384	0.03867403314917127	0.08287292817679558	0.027624309392265192	0.06629834254143646	0.13259668508287292	0.07734806629834254	0.055248618784530384	0.011049723756906077	0.0055248618784530384	0.9817679558011049	0.281767955801105	6.49579435223212	-0.6580110497237569	16332.259999999998	0.13259668508287292	-1.2910316598232079	0.27624309392265195	0.143646408839779	0.9255248618784531	0.03867403314917127	0.1270718232044199	1.0453591160220994
val	SGPP-Tbru003667AAA A-1	1	375.0	0.016	0.3893333333333333	0.07733333333333334	0.029333333333333333	0.08533333333333333	0.07733333333333334	0.024	0.06933333333333333	0.024	0.034666666666666665	0.034666666666666665	0.14666666666666667	0.024	0.034666666666666665	0.016	0.050666666666666665	0.058666666666666666	0.06666666666666667	0.048	0.08266666666666667	0.005333333333333333	0.010666666666666666	1.0518666666666667	0.4053333333333333	4.4121721099375675	-0.1170666666666667	34501.409999999996	0.16266666666666665	-24.209136418322544	0.2	0.11733333333333333	0.99736	0.05333333333333334	0.14666666666666667	0.9491733333333333
val	SGPP-Tbru003685AAA A-1	1	410.0	0.00975609756097561	0.3951219512195122	0.15121951219512195	0.02195121951219512	0.05365853658536585	0.06097560975609756	0.01707317073170732	0.06341463414634146	0.00975609756097561	0.03902439024390244	0.09268292682926829	0.09268292682926829	0.007317073170731708	0.03414634146341464	0.04390243902439024	0.05853658536585366	0.03170731707317073	0.05365853658536585	0.10975609756097561	0.036585365853658534	0.007317073170731708	0.014634146341463415	1.0471219512195122	0.36585365853658536	8.250350044005657	-0.4317073170731707	36105.375	0.11463414634146342	4.632418186897127	0.25609756097560976	0.13414634146341464	0.9549756097560976	0.02926829268292683	0.2146341463414634	0.9704390243902439
val	SGPP-Tbru003725AAA A-1	1	140.0	0.02857142857142857	0.5214285714285715	0.06428571428571428	0.0	0.07142857142857142	0.10714285714285714	0.04285714285714286	0.09285714285714286	0.02857142857142857	0.014285714285714285	0.02857142857142857	0.07142857142857142	0.014285714285714285	0.02142857142857143	0.05714285714285714	0.07142857142857142	0.1357142857142857	0.05	0.02857142857142857	0.05714285714285714	0.02857142857142857	0.014285714285714285	1.0335714285714286	0.30714285714285716	6.520887438970868	-1.157857142857143	13776.015	0.17857142857142858	-1.1052551408139912	0.17142857142857143	0.19285714285714287	0.9211428571428572	0.014285714285714285	0.15714285714285714	1.0004285714285714
val	SGPP-Tbru003740AAA A-1	1	242.0	0.024793388429752067	0.4132231404958678	0.0743801652892562	0.004132231404958678	0.024793388429752067	0.06611570247933884	0.04132231404958678	0.05785123966942149	0.004132231404958678	0.04132231404958678	0.05785123966942149	0.06198347107438017	0.05371900826446281	0.049586776859504134	0.05785123966942149	0.045454545454545456	0.10743801652892562	0.05371900826446281	0.05785123966942149	0.05785123966942149	0.03305785123966942	0.049586776859504134	1.0243801652892561	0.4132231404958678	10.686068311166181	-0.640082644628099	24116.405	0.09090909090909091	18.131871004797908	0.2066115702479339	0.16942148760330578	1.0059504132231405	0.05785123966942149	0.1322314049586777	0.966198347107438
val	SGPP-Tbru003741AAA A-1	1	238.0	0.02100840336134454	0.3739495798319328	0.058823529411764705	0.008403361344537815	0.058823529411764705	0.04201680672268908	0.03361344537815126	0.058823529411764705	0.0546218487394958	0.05042016806722689	0.07983193277310924	0.09243697478991597	0.01680672268907563	0.05042016806722689	0.03361344537815126	0.037815126050420166	0.07142857142857142	0.05042016806722689	0.07142857142857142	0.058823529411764705	0.02100840336134454	0.05042016806722689	1.0045378151260504	0.38235294117647056	10.08730374296989	-0.6432773109243698	23396.114999999998	0.10084033613445378	14.982296121535043	0.21008403361344538	0.20588235294117646	1.0188235294117647	0.025210084033613446	0.11764705882352941	0.9809663865546219
val	SGPP-Tbru003743AAA A-1	1	96.0	0.041666666666666664	0.4270833333333333	0.09375	0.020833333333333332	0.07291666666666667	0.11458333333333333	0.020833333333333332	0.010416666666666666	0.010416666666666666	0.03125	0.041666666666666664	0.10416666666666667	0.041666666666666664	0.0625	0.020833333333333332	0.041666666666666664	0.052083333333333336	0.08333333333333333	0.041666666666666664	0.08333333333333333	0.0	0.052083333333333336	1.076875	0.4270833333333333	4.128567361262848	-0.4072916666666666	9239.925000000001	0.1875	-8.897068505900746	0.22916666666666666	0.10416666666666667	0.9816666666666666	0.0625	0.10416666666666667	0.9394791666666666
val	SGPP-Tbru003780AAA A-1	1	341.0	0.011730205278592375	0.40175953079178883	0.05571847507331378	0.02932551319648094	0.05278592375366569	0.07331378299120235	0.04105571847507331	0.06744868035190615	0.026392961876832845	0.03519061583577713	0.05865102639296188	0.10263929618768329	0.04398826979472141	0.02346041055718475	0.04105571847507331	0.03519061583577713	0.07038123167155426	0.07038123167155426	0.05278592375366569	0.07917888563049853	0.01466275659824047	0.026392961876832845	1.0320527859237536	0.39882697947214074	7.652844492718445	-0.256891495601173	32557.82	0.12609970674486803	2.800291809912679	0.18181818181818182	0.15542521994134897	1.0030205278592377	0.07331378299120235	0.12316715542521994	0.9560703812316715
val	SGPP-Tbru003806AAA A-1	1	138.0	0.028985507246376812	0.43478260869565216	0.021739130434782608	0.028985507246376812	0.007246376811594203	0.036231884057971016	0.028985507246376812	0.057971014492753624	0.028985507246376812	0.10144927536231885	0.13768115942028986	0.08695652173913043	0.036231884057971016	0.021739130434782608	0.057971014492753624	0.050724637681159424	0.043478260869565216	0.10144927536231885	0.07971014492753623	0.036231884057971016	0.0	0.036231884057971016	0.9892028985507245	0.34782608695652173	10.818399555103134	-0.33043478260869563	13141.644999999999	0.043478260869565216	19.747697487021714	0.2536231884057971	0.21014492753623187	1.0271014492753623	0.06521739130434782	0.07971014492753623	0.9754347826086955
val	SGPP-Tbru003860ZAA A-1	1	347.0	0.01440922190201729	0.45821325648414984	0.09798270893371758	0.023054755043227664	0.04610951008645533	0.08645533141210375	0.023054755043227664	0.040345821325648415	0.025936599423631124	0.040345821325648415	0.02881844380403458	0.08357348703170028	0.020172910662824207	0.0345821325648415	0.06628242074927954	0.043227665706051875	0.08357348703170028	0.1037463976945245	0.05187319884726225	0.05763688760806916	0.01729106628242075	0.025936599423631124	1.0261959654178674	0.3659942363112392	6.059572107989157	-0.5204610951008645	32577.759999999995	0.13256484149855907	-5.132133182318128	0.2334293948126801	0.138328530259366	0.9578386167146974	0.043227665706051875	0.138328530259366	0.9838904899135446
val	SGPP-Tbru003899ZAA A-1	1	160.0	0.025	0.31875	0.08125	0.0625	0.03125	0.0125	0.05	0.10625	0.00625	0.01875	0.0125	0.10625	0.00625	0.025	0.05625	0.025	0.0875	0.09375	0.0375	0.13125	0.025	0.025	0.95425	0.44375	9.033046822111029	0.414375	14281.714999999998	0.04375	8.845882741464953	0.18125	0.10625	1.0725	0.06875	0.1875	0.99275
val	SGPP-Tbru003910AAA A-1	1	354.0	0.014124293785310734	0.4293785310734463	0.09887005649717515	0.031073446327683617	0.03672316384180791	0.07062146892655367	0.025423728813559324	0.06497175141242938	0.03954802259887006	0.025423728813559324	0.03672316384180791	0.0903954802259887	0.03954802259887006	0.03389830508474576	0.059322033898305086	0.03672316384180791	0.0903954802259887	0.09887005649717515	0.05367231638418079	0.05084745762711865	0.0	0.01694915254237288	1.0201129943502825	0.3474576271186441	8.58828060251836	-0.485593220338983	32491.175000000003	0.10734463276836158	9.970400302374095	0.2231638418079096	0.16666666666666666	0.9467514124293784	0.07062146892655367	0.1638418079096045	0.9909604519774011
val	SGPP-Tbru003913AAA A-1	1	205.0	0.024390243902439025	0.40487804878048783	0.15609756097560976	0.03902439024390244	0.04390243902439024	0.07804878048780488	0.014634146341463415	0.07804878048780488	0.03414634146341464	0.01951219512195122	0.03902439024390244	0.09268292682926829	0.024390243902439025	0.024390243902439025	0.02926829268292683	0.04390243902439024	0.08780487804878048	0.08292682926829269	0.04390243902439024	0.05853658536585366	0.0	0.00975609756097561	1.0570731707317074	0.375609756097561	7.693945919685787	-0.35853658536585375	18148.739999999998	0.12195121951219512	2.3701095891718076	0.1951219512195122	0.16097560975609757	0.9392682926829269	0.06341463414634146	0.23414634146341465	0.9622926829268293
val	SGPP-Tbru003914AAA A-1	1	346.0	0.014450867052023121	0.47398843930635837	0.07225433526011561	0.023121387283236993	0.0838150289017341	0.07803468208092486	0.008670520231213872	0.03757225433526012	0.04046242774566474	0.028901734104046242	0.04046242774566474	0.1069364161849711	0.02023121387283237	0.04335260115606936	0.057803468208092484	0.04046242774566474	0.09248554913294797	0.08092485549132948	0.046242774566473986	0.07514450867052024	0.008670520231213872	0.014450867052023121	1.0270520231213873	0.3352601156069364	6.153595982958005	-0.6919075144508671	32798.884999999995	0.16184971098265896	-6.921790324483524	0.21098265895953758	0.17341040462427745	0.9508959537572254	0.04335260115606936	0.10982658959537572	0.9927456647398845
val	SGPP-Tbru003923AAS A-1	1	132.0	0.030303030303030304	0.36363636363636365	0.09090909090909091	0.022727272727272728	0.007575757575757576	0.10606060606060606	0.08333333333333333	0.06818181818181818	0.030303030303030304	0.03787878787878788	0.007575757575757576	0.07575757575757576	0.03787878787878788	0.022727272727272728	0.03787878787878788	0.03787878787878788	0.07575757575757576	0.09090909090909091	0.05303030303030303	0.07575757575757576	0.015151515151515152	0.022727272727272728	1.0518939393939393	0.4393939393939394	5.598331857825493	-0.01590909090909092	12524.135	0.11363636363636363	-3.2059058981801574	0.20454545454545456	0.11363636363636363	1.0102272727272728	0.06060606060606061	0.1590909090909091	0.9159848484848485
val	SGPP-Tbru003942AAA A-1	1	311.0	0.01929260450160772	0.3633440514469453	0.08360128617363344	0.05144694533762058	0.03858520900321544	0.06109324758842444	0.028938906752411574	0.04823151125401929	0.03215434083601286	0.03215434083601286	0.01929260450160772	0.11254019292604502	0.03536977491961415	0.04180064308681672	0.03215434083601286	0.03215434083601286	0.10289389067524116	0.07717041800643087	0.05787781350482315	0.08360128617363344	0.01607717041800643	0.012861736334405145	1.0280385852090033	0.40514469453376206	8.322199572119022	-0.10225080385852091	29409.04	0.09967845659163987	8.850479750947919	0.2090032154340836	0.15434083601286175	1.0230546623794212	0.08681672025723473	0.13183279742765272	0.9444694533762058
val	SGPP-Tbru003993AAA A-1	1	286.0	0.01048951048951049	0.46503496503496505	0.03146853146853147	0.01048951048951049	0.06293706293706294	0.05244755244755245	0.05944055944055944	0.07692307692307693	0.017482517482517484	0.055944055944055944	0.06643356643356643	0.04195804195804196	0.03146853146853147	0.027972027972027972	0.10839160839160839	0.03146853146853147	0.0979020979020979	0.045454545454545456	0.05244755244755245	0.055944055944055944	0.01048951048951049	0.06293706293706294	0.9611538461538461	0.34965034965034963	9.964634639730406	-0.7807692307692308	28231.214999999997	0.11538461538461539	15.034282636743178	0.15734265734265734	0.18181818181818182	0.9818531468531468	0.04195804195804196	0.10839160839160839	1.0306293706293705
val	SGPP-Tbru004007AAA A-1	1	355.0	0.011267605633802818	0.4394366197183099	0.07605633802816901	0.01971830985915493	0.0647887323943662	0.056338028169014086	0.036619718309859155	0.08450704225352113	0.016901408450704224	0.028169014084507043	0.061971830985915494	0.0647887323943662	0.03380281690140845	0.04225352112676056	0.061971830985915494	0.036619718309859155	0.0647887323943662	0.09295774647887324	0.04507042253521127	0.08732394366197183	0.008450704225352112	0.016901408450704224	0.9985915492957746	0.352112676056338	7.981384346134072	-0.4630985915492957	32277.62	0.12112676056338029	3.17124198347922	0.21690140845070421	0.14366197183098592	0.9621408450704225	0.05352112676056338	0.16056338028169015	1.0189295774647886
val	SGPP-Tbru004016ZAA A-1	1	107.0	0.1308411214953271	0.2803738317757009	0.028037383177570093	0.07476635514018691	0.0	0.056074766355140186	0.056074766355140186	0.037383177570093455	0.028037383177570093	0.102803738317757	0.018691588785046728	0.102803738317757	0.018691588785046728	0.06542056074766354	0.018691588785046728	0.018691588785046728	0.08411214953271028	0.08411214953271028	0.04672897196261682	0.09345794392523364	0.0	0.06542056074766354	0.9791588785046729	0.4672897196261682	8.515948147358891	0.414018691588785	10512.17	0.056074766355140186	5.386391347390832	0.21495327102803738	0.1308411214953271	1.1354205607476635	0.09345794392523364	0.06542056074766354	0.9217757009345794
val	SGPP-Tbru004020AAA A-1	1	207.0	0.01932367149758454	0.4444444444444444	0.024154589371980676	0.028985507246376812	0.024154589371980676	0.04830917874396135	0.014492753623188406	0.06280193236714976	0.06280193236714976	0.03864734299516908	0.03864734299516908	0.09178743961352658	0.01932367149758454	0.07246376811594203	0.07246376811594203	0.024154589371980676	0.06763285024154589	0.16908212560386474	0.06763285024154589	0.03864734299516908	0.004830917874396135	0.028985507246376812	0.9280193236714975	0.2608695652173913	9.253167054227617	-0.7352657004830917	19118.53	0.07246376811594203	9.85905390112465	0.3333333333333333	0.16908212560386474	0.9532850241545894	0.04830917874396135	0.08695652173913043	1.0855555555555556
val	SGPP-Tbru004102AAA A-1	1	274.0	0.014598540145985401	0.3613138686131387	0.09854014598540146	0.04744525547445255	0.06934306569343066	0.06204379562043796	0.0364963503649635	0.04744525547445255	0.010948905109489052	0.040145985401459854	0.029197080291970802	0.1386861313868613	0.043795620437956206	0.032846715328467155	0.029197080291970802	0.025547445255474453	0.07664233576642336	0.06934306569343066	0.05474452554744526	0.06569343065693431	0.0072992700729927005	0.014598540145985401	1.053175182481752	0.44525547445255476	4.898934113871426	0.1218978102189781	25454.394999999997	0.13138686131386862	-6.736572416461211	0.18248175182481752	0.11678832116788321	1.0112043795620438	0.09124087591240876	0.145985401459854	0.9331021897810219
val	SGPP-Tbru004138ZAA A-1	1	294.0	0.013605442176870748	0.37755102040816324	0.08163265306122448	0.023809523809523808	0.04081632653061224	0.05442176870748299	0.027210884353741496	0.09863945578231292	0.030612244897959183	0.017006802721088437	0.02040816326530612	0.061224489795918366	0.04081632653061224	0.047619047619047616	0.07482993197278912	0.05782312925170068	0.08503401360544217	0.04421768707482993	0.05442176870748299	0.07142857142857142	0.02040816326530612	0.047619047619047616	0.9807823129251702	0.3673469387755102	8.207524163823194	-0.6061224489795918	27658.944999999996	0.09523809523809523	4.874420678439183	0.20408163265306123	0.1360544217687075	0.9847278911564625	0.06462585034013606	0.18027210884353742	1.0211224489795918
val	SGPP-Tbru004149AAA A-1	1	216.0	0.023148148148148147	0.42592592592592593	0.0787037037037037	0.013888888888888888	0.041666666666666664	0.10185185185185185	0.018518518518518517	0.032407407407407406	0.013888888888888888	0.06018518518518518	0.0787037037037037	0.08333333333333333	0.037037037037037035	0.06018518518518518	0.013888888888888888	0.05092592592592592	0.06944444444444445	0.06944444444444445	0.041666666666666664	0.09259259259259259	0.009259259259259259	0.032407407407407406	1.0728703703703704	0.41203703703703703	7.9041307086951	-0.45046296296296295	20897.275	0.14351851851851852	1.56452332106322	0.2222222222222222	0.16203703703703703	1.0069444444444444	0.05092592592592592	0.1111111111111111	0.9210185185185185
val	SGPP-Tbru004151AAA A-1	1	178.0	0.016853932584269662	0.4606741573033708	0.09550561797752809	0.0449438202247191	0.02247191011235955	0.06741573033707865	0.0056179775280898875	0.07303370786516854	0.033707865168539325	0.016853932584269662	0.03932584269662921	0.0898876404494382	0.0056179775280898875	0.05056179775280899	0.0898876404494382	0.06179775280898876	0.07303370786516854	0.10674157303370786	0.03932584269662921	0.07303370786516854	0.011235955056179775	0.0	0.9836516853932584	0.29775280898876405	8.359866540029113	-0.5589887640449438	15788.834999999997	0.0898876404494382	5.122620327982503	0.25842696629213485	0.14606741573033707	0.937247191011236	0.05056179775280899	0.16853932584269662	1.0357303370786517
val	SGPP-Tbru004160ZAA A-1	1	240.0	0.025	0.38333333333333336	0.09166666666666666	0.03333333333333333	0.041666666666666664	0.058333333333333334	0.03333333333333333	0.058333333333333334	0.041666666666666664	0.05	0.03333333333333333	0.08333333333333333	0.0375	0.041666666666666664	0.075	0.041666666666666664	0.075	0.058333333333333334	0.04583333333333333	0.05	0.025	0.025	1.01475	0.3958333333333333	7.96321186737326	-0.35500000000000004	22815.715	0.1	4.0859730308707185	0.1875	0.15	0.9864166666666667	0.07083333333333333	0.15	0.9795833333333334
val	SGPP-Tbru004165AAA A-1	1	187.0	0.0213903743315508	0.42780748663101603	0.03208556149732621	0.0106951871657754	0.06951871657754011	0.0748663101604278	0.0481283422459893	0.0427807486631016	0.0213903743315508	0.0481283422459893	0.06417112299465241	0.12834224598930483	0.0106951871657754	0.09090909090909091	0.0213903743315508	0.06417112299465241	0.06951871657754011	0.06417112299465241	0.058823529411764705	0.053475935828877004	0.0106951871657754	0.016042780748663103	1.0236898395721925	0.34759358288770054	6.513988935055241	-0.6855614973262032	18356.739999999998	0.1443850267379679	-1.1674806878613744	0.27807486631016043	0.15508021390374332	0.9994652406417113	0.0213903743315508	0.0748663101604278	0.9831016042780749
val	SGPP-Tbru004199AAA A-1	1	121.0	0.024793388429752067	0.4132231404958678	0.04132231404958678	0.03305785123966942	0.024793388429752067	0.03305785123966942	0.03305785123966942	0.09917355371900827	0.05785123966942149	0.008264462809917356	0.06611570247933884	0.06611570247933884	0.024793388429752067	0.04132231404958678	0.06611570247933884	0.04132231404958678	0.14049586776859505	0.04132231404958678	0.06611570247933884	0.05785123966942149	0.03305785123966942	0.024793388429752067	0.9598347107438017	0.2892561983471074	11.794404387660087	-1.025619834710744	11954.489999999998	0.05785123966942149	19.472082476982884	0.19008264462809918	0.2644628099173554	0.9827272727272727	0.05785123966942149	0.14049586776859505	1.0317355371900827
val	SGPP-Tbru004212AAA A-1	1	272.0	0.022058823529411766	0.4264705882352941	0.09191176470588236	0.025735294117647058	0.0625	0.058823529411764705	0.04044117647058824	0.03676470588235294	0.03676470588235294	0.025735294117647058	0.08455882352941177	0.05514705882352941	0.011029411764705883	0.04044117647058824	0.051470588235294115	0.025735294117647058	0.07352941176470588	0.06985294117647059	0.09191176470588236	0.07352941176470588	0.007352941176470588	0.03676470588235294	1.0108823529411763	0.34191176470588236	9.439036152105814	-0.7080882352941176	25835.824999999997	0.1213235294117647	12.119138951658897	0.22794117647058823	0.1948529411764706	0.9766911764705883	0.03676470588235294	0.12867647058823528	0.9895220588235293
val	SGPP-Tbru004215AAA A-1	1	417.0	0.011990407673860911	0.4292565947242206	0.0671462829736211	0.026378896882494004	0.05995203836930456	0.06235011990407674	0.05515587529976019	0.045563549160671464	0.014388489208633094	0.03597122302158273	0.03836930455635491	0.11510791366906475	0.016786570743405275	0.02877697841726619	0.06235011990407674	0.03357314148681055	0.07673860911270983	0.09592326139088729	0.05995203836930456	0.047961630695443645	0.016786570743405275	0.0407673860911271	1.0061870503597121	0.39568345323741005	6.505156583170762	-0.31822541966426865	40012.270000000004	0.1223021582733813	-1.950048636765807	0.2182254196642686	0.12949640287769784	0.9945323741007195	0.04316546762589928	0.11270983213429256	0.9876258992805754
val	SGPP-Tbru004226AAA A-1	1	135.0	0.014814814814814815	0.4888888888888889	0.05925925925925926	0.02962962962962963	0.022222222222222223	0.07407407407407407	0.022222222222222223	0.06666666666666667	0.02962962962962963	0.044444444444444446	0.06666666666666667	0.05925925925925926	0.05925925925925926	0.022222222222222223	0.08148148148148149	0.06666666666666667	0.14074074074074075	0.037037037037037035	0.022222222222222223	0.07407407407407407	0.0	0.022222222222222223	1.0289629629629629	0.34074074074074073	11.182911228876499	-0.7755555555555557	13245.47	0.0962962962962963	15.758702523255206	0.14814814814814814	0.23703703703703705	0.9716296296296297	0.08888888888888889	0.1259259259259259	0.960074074074074
val	SGPP-Tbru004291AAA A-1	1	113.0	0.061946902654867256	0.2831858407079646	0.20353982300884957	0.035398230088495575	0.008849557522123894	0.0	0.02654867256637168	0.008849557522123894	0.04424778761061947	0.02654867256637168	0.008849557522123894	0.1504424778761062	0.04424778761061947	0.02654867256637168	0.05309734513274336	0.02654867256637168	0.09734513274336283	0.08849557522123894	0.061946902654867256	0.061946902654867256	0.008849557522123894	0.017699115044247787	1.067079646017699	0.5398230088495575	12.087959945196985	0.5	10188.97	0.008849557522123894	11.986881485491706	0.20353982300884957	0.1504424778761062	1.044778761061947	0.07964601769911504	0.21238938053097345	0.8841592920353982
val	SGPP-Tbru004317AAA A-1	1	218.0	0.01834862385321101	0.43119266055045874	0.08256880733944955	0.022935779816513763	0.05045871559633028	0.07339449541284404	0.01834862385321101	0.05963302752293578	0.013761467889908258	0.027522935779816515	0.10550458715596331	0.10091743119266056	0.027522935779816515	0.04128440366972477	0.01834862385321101	0.03211009174311927	0.05963302752293578	0.09174311926605505	0.05963302752293578	0.05963302752293578	0.0	0.05504587155963303	1.0312385321100916	0.37155963302752293	9.49599766808954	-0.5866972477064221	20508.754999999997	0.12385321100917432	9.492346851906294	0.22477064220183487	0.17889908256880735	0.9741284403669725	0.05045871559633028	0.14220183486238533	0.9838532110091742
val	SGPP-Tbru004390AAA A-1	1	129.0	0.023255813953488372	0.5426356589147286	0.06976744186046512	0.023255813953488372	0.046511627906976744	0.046511627906976744	0.015503875968992248	0.06976744186046512	0.023255813953488372	0.023255813953488372	0.05426356589147287	0.06201550387596899	0.007751937984496124	0.031007751937984496	0.13178294573643412	0.10077519379844961	0.10077519379844961	0.06201550387596899	0.046511627906976744	0.03875968992248062	0.046511627906976744	0.0	0.9716279069767442	0.26356589147286824	10.856172367052253	-1.144186046511628	12320.66	0.09302325581395349	8.549171598573164	0.24031007751937986	0.17829457364341086	0.924108527131783	0.031007751937984496	0.13953488372093023	1.063798449612403
val	SGPP-Tbru004411ZAA A-1	1	294.0	0.013605442176870748	0.5102040816326531	0.05782312925170068	0.017006802721088437	0.05782312925170068	0.11904761904761904	0.02040816326530612	0.03741496598639456	0.013605442176870748	0.023809523809523808	0.08843537414965986	0.11564625850340136	0.017006802721088437	0.05442176870748299	0.027210884353741496	0.05102040816326531	0.08503401360544217	0.08163265306122448	0.05102040816326531	0.05782312925170068	0.006802721088435374	0.017006802721088437	1.060578231292517	0.3163265306122449	6.90358659883884	-0.9214285714285716	28517.874999999996	0.17687074829931973	-0.2337058357347246	0.23809523809523808	0.1870748299319728	0.9364625850340136	0.034013605442176874	0.09523809523809523	0.970986394557823
val	SGPP-Tbru004421ZAA A-1	1	160.0	0.03125	0.34375	0.075	0.0375	0.025	0.05625	0.0625	0.0625	0.05	0.03125	0.0375	0.0875	0.01875	0.04375	0.03125	0.025	0.08125	0.0875	0.05	0.1	0.0125	0.025	1.009625	0.4125	9.046296112795247	-0.08812500000000002	15148.414999999999	0.08125	7.657644980307639	0.20625	0.16875	1.0371875	0.05625	0.1375	0.9512499999999999
val	SGPP-Tbru004508ZAA A-1	1	374.0	0.016042780748663103	0.44385026737967914	0.06951871657754011	0.013368983957219251	0.0481283422459893	0.06951871657754011	0.034759358288770054	0.045454545454545456	0.0213903743315508	0.040106951871657755	0.06684491978609626	0.10962566844919786	0.016042780748663103	0.0213903743315508	0.07219251336898395	0.029411764705882353	0.0748663101604278	0.08288770053475936	0.05080213903743316	0.09358288770053476	0.016042780748663103	0.02406417112299465	1.025614973262032	0.4037433155080214	9.563622050586911	-0.26042780748663097	35375.375	0.11764705882352941	10.713758259138125	0.18449197860962566	0.16310160427807488	0.9987700534759358	0.029411764705882353	0.11497326203208556	0.9562299465240641
val	SGPP-Tbru004591AAA A-1	1	369.0	0.013550135501355014	0.41192411924119243	0.0975609756097561	0.018970189701897018	0.056910569105691054	0.056910569105691054	0.032520325203252036	0.03523035230352303	0.02710027100271003	0.032520325203252036	0.02981029810298103	0.1111111111111111	0.016260162601626018	0.04065040650406504	0.051490514905149054	0.02168021680216802	0.08672086720867209	0.10840108401084012	0.07046070460704607	0.07859078590785908	0.013550135501355014	0.013550135501355014	1.021761517615176	0.3956639566395664	7.773456290894681	-0.22845528455284556	34167.130000000005	0.11382113821138211	3.134432567459612	0.24119241192411925	0.14363143631436315	0.9920596205962059	0.03523035230352303	0.13279132791327913	0.9688075880758807
val	SGPP-Tbru004636AAA A-1	1	113.0	0.035398230088495575	0.5575221238938053	0.05309734513274336	0.008849557522123894	0.09734513274336283	0.1592920353982301	0.02654867256637168	0.061946902654867256	0.0	0.02654867256637168	0.08849557522123894	0.08849557522123894	0.017699115044247787	0.04424778761061947	0.035398230088495575	0.035398230088495575	0.07079646017699115	0.07079646017699115	0.017699115044247787	0.07964601769911504	0.008849557522123894	0.008849557522123894	1.0776106194690265	0.30973451327433627	4.245092624556777	-0.9946902654867257	10819.58	0.25663716814159293	-11.092477441445386	0.168141592920354	0.1592920353982301	0.8891150442477876	0.02654867256637168	0.11504424778761062	0.9842477876106195
val	SGPP-Tbru004668AAA A-1	1	135.0	0.02962962962962963	0.4148148148148148	0.037037037037037035	0.037037037037037035	0.014814814814814815	0.05185185185185185	0.02962962962962963	0.05185185185185185	0.02962962962962963	0.07407407407407407	0.08888888888888889	0.0962962962962963	0.007407407407407408	0.05185185185185185	0.044444444444444446	0.05185185185185185	0.1037037037037037	0.05925925925925926	0.1037037037037037	0.022222222222222223	0.014814814814814815	0.02962962962962963	0.9857777777777776	0.3111111111111111	10.962137875030528	-0.7192592592592593	13299.35	0.06666666666666667	17.722230088858304	0.26666666666666666	0.2222222222222222	1.0183703703703704	0.044444444444444446	0.08888888888888889	0.9823703703703704
val	SGPP-Tbru004928AAA A-1	1	117.0	0.03418803418803419	0.4017094017094017	0.09401709401709402	0.017094017094017096	0.042735042735042736	0.09401709401709402	0.05128205128205128	0.02564102564102564	0.02564102564102564	0.05982905982905983	0.05982905982905983	0.09401709401709402	0.042735042735042736	0.05982905982905983	0.03418803418803419	0.05128205128205128	0.07692307692307693	0.042735042735042736	0.06837606837606838	0.042735042735042736	0.0	0.017094017094017096	1.077179487179487	0.4017094017094017	7.391308297348558	-0.45555555555555555	11377.82	0.13675213675213677	0.5837432968977865	0.2222222222222222	0.1623931623931624	0.9868376068376069	0.05982905982905983	0.11965811965811966	0.9153846153846154
val	SGPP-Tbru004978AAA A-1	1	200.0	0.025	0.39	0.085	0.03	0.06	0.075	0.02	0.065	0.025	0.03	0.045	0.11	0.02	0.02	0.04	0.05	0.065	0.055	0.045	0.12	0.005	0.035	1.03875	0.425	5.6468556272521075	-0.10199999999999998	18543.524999999998	0.135	-4.052077088402598	0.17	0.135	1.0221500000000001	0.05	0.15	0.9378
val	SGPP-Tbru005061AAA A-1	1	104.0	0.04807692307692308	0.4230769230769231	0.0673076923076923	0.019230769230769232	0.0673076923076923	0.10576923076923077	0.04807692307692308	0.07692307692307693	0.04807692307692308	0.009615384615384616	0.028846153846153848	0.057692307692307696	0.019230769230769232	0.057692307692307696	0.028846153846153848	0.028846153846153848	0.0673076923076923	0.09615384615384616	0.07692307692307693	0.07692307692307693	0.0	0.019230769230769232	1.0102884615384615	0.2980769230769231	4.718235727372785	-0.7846153846153847	9644.015	0.17307692307692307	-6.9335229794890285	0.25961538461538464	0.14423076923076922	0.93625	0.038461538461538464	0.14423076923076922	1.0153846153846153
val	PDB_230301_15663 A-1	1	209.0	0.023923444976076555	0.3827751196172249	0.05263157894736842	0.028708133971291867	0.07655502392344497	0.04784688995215311	0.05263157894736842	0.09569377990430622	0.028708133971291867	0.06220095693779904	0.0430622009569378	0.06220095693779904	0.009569377990430622	0.03349282296650718	0.05741626794258373	0.03349282296650718	0.0430622009569378	0.08133971291866028	0.06220095693779904	0.05263157894736842	0.023923444976076555	0.05263157894736842	0.9601435406698564	0.3684210526315789	5.0235129812732096	-0.38277511961722493	19605.14	0.12440191387559808	-6.818098078536693	0.21052631578947367	0.11483253588516747	1.0014832535885168	0.03827751196172249	0.14832535885167464	1.0379425837320575
val	PDB_230301_15673 A-1	1	226.0	0.022123893805309734	0.34513274336283184	0.09292035398230089	0.004424778761061947	0.048672566371681415	0.084070796460177	0.017699115044247787	0.12831858407079647	0.017699115044247787	0.04424778761061947	0.05752212389380531	0.07079646017699115	0.048672566371681415	0.04424778761061947	0.048672566371681415	0.022123893805309734	0.05752212389380531	0.02654867256637168	0.035398230088495575	0.09734513274336283	0.01327433628318584	0.03982300884955752	1.0258849557522123	0.4247787610619469	5.733851388110277	-0.27831858407079646	20524.815	0.13274336283185842	-3.137048591702598	0.12831858407079647	0.13274336283185842	0.9805752212389381	0.05309734513274336	0.22123893805309736	0.9754424778761062
val	PDB_230301_15674 A-1	1	144.0	0.027777777777777776	0.375	0.06944444444444445	0.006944444444444444	0.041666666666666664	0.0763888888888889	0.06944444444444445	0.08333333333333333	0.006944444444444444	0.06944444444444445	0.08333333333333333	0.06944444444444445	0.0625	0.020833333333333332	0.034722222222222224	0.06944444444444445	0.020833333333333332	0.04861111111111111	0.0625	0.06944444444444445	0.013888888888888888	0.020833333333333332	1.0636805555555555	0.4444444444444444	5.222123395038662	-0.05763888888888888	13574.724999999999	0.11805555555555555	-1.866882767190436	0.2013888888888889	0.1111111111111111	1.0216666666666667	0.06944444444444445	0.1527777777777778	0.9194444444444445
val	PDB_230301_15680 A-1	1	110.0	0.03636363636363636	0.34545454545454546	0.07272727272727272	0.00909090909090909	0.05454545454545454	0.08181818181818182	0.09090909090909091	0.03636363636363636	0.0	0.02727272727272727	0.08181818181818182	0.06363636363636363	0.05454545454545454	0.045454545454545456	0.02727272727272727	0.00909090909090909	0.045454545454545456	0.045454545454545456	0.09090909090909091	0.11818181818181818	0.01818181818181818	0.02727272727272727	1.067	0.4727272727272727	5.178367249083741	-0.029090909090909126	10701.125	0.13636363636363635	-1.1091814574874217	0.19090909090909092	0.12727272727272726	1.0437272727272728	0.06363636363636363	0.10909090909090909	0.9003636363636364
val	PDB_230301_15681 A-1	1	249.0	0.020080321285140562	0.3815261044176707	0.07630522088353414	0.024096385542168676	0.08433734939759036	0.07228915662650602	0.03614457831325301	0.08433734939759036	0.01606425702811245	0.05220883534136546	0.04417670682730924	0.1285140562248996	0.01606425702811245	0.01606425702811245	0.024096385542168676	0.04819277108433735	0.05220883534136546	0.05622489959839357	0.040160642570281124	0.05220883534136546	0.024096385542168676	0.05220883534136546	1.034136546184739	0.43775100401606426	4.403862469886762	-0.1947791164658635	23705.41	0.1566265060240964	-14.286493969294806	0.1606425702811245	0.11244979919678715	1.0091566265060241	0.040160642570281124	0.1606425702811245	0.9650200803212851
val	PDB_230301_15688 A-1	1	257.0	0.011673151750972763	0.35797665369649806	0.07392996108949416	0.01556420233463035	0.08171206225680934	0.054474708171206226	0.04669260700389105	0.054474708171206226	0.03501945525291829	0.0622568093385214	0.0038910505836575876	0.10116731517509728	0.023346303501945526	0.05058365758754864	0.04669260700389105	0.027237354085603113	0.0933852140077821	0.05058365758754864	0.04669260700389105	0.0622568093385214	0.038910505836575876	0.0311284046692607	1.0169649805447472	0.4396887159533074	5.321749085402618	-0.2684824902723736	25236.149999999998	0.13618677042801555	-8.023432766526366	0.17509727626459143	0.13229571984435798	1.0243579766536965	0.038910505836575876	0.12840466926070038	0.9664980544747082
val	PDB_230301_15690 A-1	1	198.0	0.030303030303030304	0.35353535353535354	0.1414141414141414	0.005050505050505051	0.05555555555555555	0.07575757575757576	0.03535353535353535	0.07575757575757576	0.030303030303030304	0.045454545454545456	0.030303030303030304	0.13131313131313133	0.030303030303030304	0.020202020202020204	0.03535353535353535	0.04040404040404041	0.07575757575757576	0.04040404040404041	0.04040404040404041	0.06060606060606061	0.010101010101010102	0.020202020202020204	1.0818686868686869	0.47474747474747475	5.942322994722994	-0.028787878787878796	18197.175000000003	0.13131313131313133	-3.6565004012578726	0.1414141414141414	0.13636363636363635	0.9883333333333333	0.03535353535353535	0.21717171717171718	0.9087373737373737
val	PDB_230301_15697 A-1	1	163.0	0.03067484662576687	0.3803680981595092	0.024539877300613498	0.006134969325153374	0.07975460122699386	0.05521472392638037	0.05521472392638037	0.06748466257668712	0.012269938650306749	0.12269938650306748	0.09202453987730061	0.09202453987730061	0.024539877300613498	0.11042944785276074	0.018404907975460124	0.03680981595092025	0.049079754601226995	0.049079754601226995	0.018404907975460124	0.024539877300613498	0.006134969325153374	0.05521472392638037	0.9996319018404908	0.4049079754601227	8.161869595418679	-0.5269938650306749	16176.419999999998	0.13496932515337423	1.3711581149656773	0.2147239263803681	0.15337423312883436	1.0230061349693251	0.03067484662576687	0.09202453987730061	1.0023926380368098
val	PDB_230301_15698 A-1	1	96.0	0.052083333333333336	0.3854166666666667	0.03125	0.010416666666666666	0.10416666666666667	0.09375	0.010416666666666666	0.09375	0.010416666666666666	0.14583333333333334	0.052083333333333336	0.09375	0.052083333333333336	0.03125	0.010416666666666666	0.0	0.0625	0.0625	0.041666666666666664	0.09375	0.0	0.0	1.0511458333333332	0.4270833333333333	4.238009296507534	0.16354166666666667	8810.835000000001	0.19791666666666666	-7.862741805138409	0.13541666666666666	0.125	1.0189583333333334	0.0625	0.125	0.9247916666666667
val	PDB_230301_15702 A-1	1	151.0	0.033112582781456956	0.4105960264900662	0.06622516556291391	0.0	0.09271523178807947	0.06622516556291391	0.033112582781456956	0.06622516556291391	0.013245033112582781	0.0728476821192053	0.09933774834437085	0.06622516556291391	0.026490066225165563	0.059602649006622516	0.026490066225165563	0.026490066225165563	0.013245033112582781	0.08609271523178808	0.052980132450331126	0.052980132450331126	0.026490066225165563	0.052980132450331126	1.0175496688741723	0.3973509933774834	4.570650500338565	-0.5503311258278145	14339.880000000001	0.15894039735099338	-6.5953247433289555	0.2251655629139073	0.12582781456953643	0.9813245033112583	0.026490066225165563	0.13245033112582782	1.011456953642384
val	PDB_230301_15710 A-1	1	207.0	0.024154589371980676	0.37681159420289856	0.07246376811594203	0.0	0.06763285024154589	0.05314009661835749	0.043478260869565216	0.09178743961352658	0.01932367149758454	0.0821256038647343	0.06280193236714976	0.06280193236714976	0.03864734299516908	0.033816425120772944	0.033816425120772944	0.01932367149758454	0.057971014492753624	0.0821256038647343	0.033816425120772944	0.0821256038647343	0.014492753623188406	0.04830917874396135	1.0133333333333332	0.4444444444444444	7.580175175055092	-0.15362318840579717	19383.46	0.12077294685990338	0.8851366560622722	0.16908212560386474	0.14009661835748793	1.0182608695652173	0.03864734299516908	0.1642512077294686	0.9739130434782608
val	PDB_230301_15716 A-1	1	326.0	0.012269938650306749	0.3619631901840491	0.049079754601226995	0.003067484662576687	0.049079754601226995	0.08282208588957055	0.046012269938650305	0.06134969325153374	0.05828220858895705	0.06134969325153374	0.06134969325153374	0.08895705521472393	0.018404907975460124	0.046012269938650305	0.05214723926380368	0.04294478527607362	0.024539877300613498	0.049079754601226995	0.08282208588957055	0.06441717791411043	0.018404907975460124	0.03987730061349693	1.0179447852760737	0.38650306748466257	5.987128324973621	-0.4383435582822086	31412.425000000003	0.13190184049079753	-10.52349349164519	0.22085889570552147	0.1441717791411043	1.008680981595092	0.02147239263803681	0.11042944785276074	0.9634662576687116
val	PDB_230301_15720 A-1	1	106.0	0.03773584905660377	0.4056603773584906	0.09433962264150944	0.0	0.05660377358490566	0.0660377358490566	0.0	0.07547169811320754	0.03773584905660377	0.03773584905660377	0.009433962264150943	0.12264150943396226	0.04716981132075472	0.018867924528301886	0.04716981132075472	0.03773584905660377	0.05660377358490566	0.1320754716981132	0.03773584905660377	0.07547169811320754	0.0	0.04716981132075472	1.0225471698113207	0.42452830188679247	4.743830924273717	-0.12641509433962272	9522.365	0.12264150943396226	-5.120353263259348	0.22641509433962265	0.10377358490566038	0.9775471698113208	0.04716981132075472	0.16981132075471697	0.9837735849056604
val	PDB_230301_15733 A-1	1	114.0	0.043859649122807015	0.4298245614035088	0.08771929824561403	0.0	0.07017543859649122	0.09649122807017543	0.043859649122807015	0.05263157894736842	0.017543859649122806	0.07894736842105263	0.043859649122807015	0.13157894736842105	0.03508771929824561	0.017543859649122806	0.043859649122807015	0.06140350877192982	0.05263157894736842	0.06140350877192982	0.02631578947368421	0.06140350877192982	0.0	0.017543859649122806	1.087280701754386	0.45614035087719296	4.359821577497345	-0.04473684210526317	10731.085000000001	0.16666666666666666	-7.592495407844618	0.16666666666666666	0.11403508771929824	0.9921052631578947	0.03508771929824561	0.14035087719298245	0.9049122807017543
val	PDB_230301_15734 A-1	1	113.0	0.04424778761061947	0.3185840707964602	0.19469026548672566	0.017699115044247787	0.07079646017699115	0.07964601769911504	0.04424778761061947	0.10619469026548672	0.02654867256637168	0.017699115044247787	0.02654867256637168	0.10619469026548672	0.017699115044247787	0.008849557522123894	0.02654867256637168	0.02654867256637168	0.061946902654867256	0.02654867256637168	0.02654867256637168	0.07964601769911504	0.017699115044247787	0.017699115044247787	1.0912389380530974	0.49557522123893805	4.524468309489529	0.08849557522123902	9936.91	0.1504424778761062	-6.415750113437651	0.08849557522123894	0.11504424778761062	0.965221238938053	0.035398230088495575	0.3008849557522124	0.9171681415929204
val	PDB_230301_22458 A-1	1	71.0	0.04225352112676056	0.4647887323943662	0.11267605633802817	0.0	0.04225352112676056	0.056338028169014086	0.014084507042253521	0.19718309859154928	0.014084507042253521	0.028169014084507043	0.028169014084507043	0.056338028169014086	0.014084507042253521	0.014084507042253521	0.22535211267605634	0.04225352112676056	0.04225352112676056	0.028169014084507043	0.014084507042253521	0.07042253521126761	0.0	0.0	0.9160563380281689	0.29577464788732394	4.800080284109572	-0.45352112676056344	5610.75	0.09859154929577464	-1.8434460926945837	0.09859154929577464	0.08450704225352113	0.8505633802816901	0.014084507042253521	0.30985915492957744	1.1256338028169015
val	PDB_230301_22463 A-1	1	139.0	0.03597122302158273	0.34532374100719426	0.050359712230215826	0.06474820143884892	0.08633093525179857	0.04316546762589928	0.02158273381294964	0.10071942446043165	0.050359712230215826	0.05755395683453238	0.03597122302158273	0.07194244604316546	0.014388489208633094	0.02877697841726619	0.06474820143884892	0.02158273381294964	0.02877697841726619	0.06474820143884892	0.06474820143884892	0.05755395683453238	0.007194244604316547	0.06474820143884892	0.9385611510791367	0.34532374100719426	4.845278721476316	-0.2776978417266187	12717.09	0.12949640287769784	-7.6757723927258095	0.17985611510791366	0.11510791366906475	0.9981294964028777	0.07913669064748201	0.1510791366906475	1.0566906474820144
val	PDB_230301_22465 A-1	1	95.0	0.031578947368421054	0.42105263157894735	0.08421052631578947	0.10526315789473684	0.042105263157894736	0.021052631578947368	0.021052631578947368	0.15789473684210525	0.010526315789473684	0.0	0.05263157894736842	0.0	0.0	0.09473684210526316	0.09473684210526316	0.042105263157894736	0.05263157894736842	0.11578947368421053	0.06315789473684211	0.0	0.021052631578947368	0.021052631578947368	0.847578947368421	0.14736842105263157	8.205259021125812	-1.1000000000000003	8011.1	0.06315789473684211	3.8462295070389727	0.3157894736842105	0.11578947368421053	0.8747368421052631	0.10526315789473684	0.24210526315789474	1.2334736842105263
val	PDB_230301_22467 A-1	1	598.0	0.010033444816053512	0.40635451505016723	0.048494983277591976	0.020066889632107024	0.04180602006688963	0.07357859531772576	0.03678929765886288	0.05518394648829431	0.015050167224080268	0.06020066889632107	0.07357859531772576	0.09866220735785954	0.033444816053511704	0.05351170568561873	0.0451505016722408	0.06856187290969899	0.04180602006688963	0.061872909698996656	0.06521739130434782	0.06354515050167224	0.01839464882943144	0.02508361204013378	1.0275250836120402	0.38461538461538464	7.378801595805679	-0.3762541806020067	57330.645000000004	0.11538461538461539	1.7598618521708005	0.2491638795986622	0.13043478260869565	1.0141973244147158	0.05351170568561873	0.10367892976588629	0.9628428093645485
val	PDB_230301_22473 A-1	1	98.0	0.04081632653061224	0.47959183673469385	0.04081632653061224	0.02040816326530612	0.04081632653061224	0.1326530612244898	0.02040816326530612	0.08163265306122448	0.030612244897959183	0.02040816326530612	0.08163265306122448	0.17346938775510204	0.01020408163265306	0.030612244897959183	0.0	0.04081632653061224	0.07142857142857142	0.11224489795918367	0.02040816326530612	0.061224489795918366	0.0	0.01020408163265306	1.0665306122448979	0.336734693877551	6.250549870047059	-0.5357142857142858	9217.045	0.17346938775510204	-1.4138941577485475	0.20408163265306123	0.1836734693877551	0.9407142857142857	0.030612244897959183	0.12244897959183673	0.9561224489795919
val	PDB_230301_22474 A-1	1	349.0	0.014326647564469915	0.41260744985673353	0.04297994269340974	0.02865329512893983	0.05730659025787966	0.08022922636103152	0.045845272206303724	0.11174785100286533	0.025787965616045846	0.07163323782234957	0.054441260744985676	0.07449856733524356	0.008595988538681949	0.045845272206303724	0.0659025787965616	0.014326647564469915	0.09455587392550144	0.045845272206303724	0.06017191977077364	0.025787965616045846	0.017191977077363897	0.02865329512893983	0.9722922636103152	0.3151862464183381	8.20832421563766	-0.6865329512893983	33171.689999999995	0.13753581661891118	5.8049875390203525	0.166189111747851	0.17478510028653296	0.9569340974212035	0.03724928366762178	0.15472779369627507	1.0305444126074499
val	PDB_230301_22479 A-1	1	125.0	0.024	0.432	0.032	0.008	0.048	0.072	0.032	0.064	0.008	0.072	0.048	0.064	0.048	0.064	0.072	0.032	0.072	0.088	0.064	0.064	0.0	0.048	0.9812000000000001	0.36	7.176891103232221	-0.5167999999999999	11912.349999999999	0.12	0.1291532660725565	0.248	0.128	0.9923200000000001	0.056	0.096	1.01256
val	PDB_230301_22481 A-1	1	163.0	0.03680981595092025	0.4049079754601227	0.1165644171779141	0.006134969325153374	0.05521472392638037	0.06134969325153374	0.024539877300613498	0.08588957055214724	0.04294478527607362	0.0	0.03067484662576687	0.13496932515337423	0.006134969325153374	0.006134969325153374	0.04294478527607362	0.05521472392638037	0.06748466257668712	0.09202453987730061	0.06134969325153374	0.09815950920245399	0.006134969325153374	0.006134969325153374	1.0383435582822085	0.39263803680981596	6.623189158954658	-0.18588957055214722	14389.169999999998	0.1165644171779141	-1.4215692294094353	0.2147239263803681	0.1411042944785276	0.9757055214723925	0.012269938650306749	0.20245398773006135	0.9595705521472393
val	PDB_230301_22486 A-1	1	77.0	0.03896103896103896	0.4935064935064935	0.0	0.0	0.025974025974025976	0.15584415584415584	0.012987012987012988	0.09090909090909091	0.03896103896103896	0.05194805194805195	0.11688311688311688	0.03896103896103896	0.025974025974025976	0.012987012987012988	0.0	0.06493506493506493	0.06493506493506493	0.06493506493506493	0.09090909090909091	0.14285714285714285	0.0	0.0	1.0648051948051946	0.2727272727272727	7.5330800699641705	-0.8662337662337661	7345.759999999999	0.18181818181818182	0.6452095223563177	0.23376623376623376	0.22077922077922077	0.9823376623376624	0.025974025974025976	0.09090909090909091	0.918051948051948
val	PDB_230301_22488 A-1	1	369.0	0.01084010840108401	0.4092140921409214	0.04065040650406504	0.0027100271002710027	0.04336043360433604	0.05420054200542006	0.02168021680216802	0.07588075880758807	0.01084010840108401	0.04607046070460705	0.02981029810298103	0.06504065040650407	0.0027100271002710027	0.04065040650406504	0.0975609756097561	0.04607046070460705	0.05420054200542006	0.08401084010840108	0.12195121951219512	0.11653116531165311	0.01084010840108401	0.03523035230352303	0.9433604336043361	0.33875338753387535	5.440786872339845	-0.34471544715447155	33355.70999999999	0.0975609756097561	-4.134702758877978	0.2926829268292683	0.0948509485094851	1.0236585365853659	0.005420054200542005	0.11653116531165311	1.02130081300813
val	PDB_230301_22496 A-1	1	277.0	0.01444043321299639	0.4259927797833935	0.05776173285198556	0.0	0.04332129963898917	0.11191335740072202	0.021660649819494584	0.02527075812274368	0.01444043321299639	0.04693140794223827	0.05776173285198556	0.15162454873646208	0.02527075812274368	0.06498194945848375	0.0036101083032490976	0.08664259927797834	0.05415162454873646	0.06859205776173286	0.07581227436823104	0.07581227436823104	0.0036101083032490976	0.010830324909747292	1.0881949458483755	0.3935018050541516	4.688481417506954	-0.41191335740072205	26676.98	0.1552346570397112	-11.086232884235848	0.296028880866426	0.1263537906137184	1.0125270758122744	0.02527075812274368	0.08303249097472924	0.9031407942238266
val	PDB_230301_22497 A-1	1	304.0	0.01644736842105263	0.3848684210526316	0.07236842105263158	0.006578947368421052	0.05592105263157895	0.0625	0.01644736842105263	0.08223684210526316	0.03289473684210526	0.05592105263157895	0.05921052631578947	0.09539473684210527	0.01644736842105263	0.04276315789473684	0.046052631578947366	0.046052631578947366	0.04276315789473684	0.07236842105263158	0.05263157894736842	0.07236842105263158	0.019736842105263157	0.049342105263157895	1.0043421052631578	0.3980263157894737	6.510275232201814	-0.3950657894736842	28369.835	0.11842105263157894	-2.726975902643879	0.2138157894736842	0.13486842105263158	1.0021052631578946	0.023026315789473683	0.15460526315789475	0.9929934210526316
val	PDB_230301_22500 A-1	1	291.0	0.020618556701030927	0.4845360824742268	0.16151202749140894	0.0	0.041237113402061855	0.15463917525773196	0.003436426116838488	0.024054982817869417	0.006872852233676976	0.07560137457044673	0.07560137457044673	0.16838487972508592	0.0	0.024054982817869417	0.010309278350515464	0.027491408934707903	0.11683848797250859	0.058419243986254296	0.020618556701030927	0.020618556701030927	0.0	0.010309278350515464	1.1601374570446736	0.43986254295532645	6.606716975649721	-0.44226804123711344	27579.700000000004	0.1958762886597938	-0.5501471040926731	0.13058419243986255	0.19931271477663232	0.9226460481099656	0.0	0.18556701030927836	0.8551202749140894
val	PDB_230301_22502 A-1	1	43.0	0.06976744186046512	0.4883720930232558	0.046511627906976744	0.09302325581395349	0.0	0.06976744186046512	0.06976744186046512	0.09302325581395349	0.0	0.023255813953488372	0.09302325581395349	0.0	0.023255813953488372	0.023255813953488372	0.023255813953488372	0.0	0.06976744186046512	0.23255813953488372	0.046511627906976744	0.06976744186046512	0.0	0.023255813953488372	0.9400000000000001	0.2558139534883721	8.96147474944621	-0.37209302325581406	3825.5999999999995	0.06976744186046512	3.788938051793756	0.3023255813953488	0.16279069767441862	0.9525581395348838	0.11627906976744186	0.13953488372093023	1.0753488372093023
val	PDB_230301_22508 A-1	1	148.0	0.02027027027027027	0.28378378378378377	0.0472972972972973	0.0	0.05405405405405406	0.0472972972972973	0.013513513513513514	0.19594594594594594	0.02027027027027027	0.0472972972972973	0.0472972972972973	0.033783783783783786	0.013513513513513514	0.08783783783783784	0.006756756756756757	0.04054054054054054	0.013513513513513514	0.07432432432432433	0.10810810810810811	0.10135135135135136	0.02702702702702703	0.02027027027027027	0.9253378378378377	0.30405405405405406	4.600958921871668	-0.4736486486486487	12510.185	0.10135135135135136	-5.358369681654244	0.3108108108108108	0.08108108108108109	1.0005405405405405	0.013513513513513514	0.24324324324324326	1.0858783783783785
val	PDB_230301_22512 A-1	1	48.0	0.0625	0.4791666666666667	0.0625	0.020833333333333332	0.0625	0.10416666666666667	0.0	0.10416666666666667	0.020833333333333332	0.0625	0.020833333333333332	0.0625	0.0	0.041666666666666664	0.08333333333333333	0.041666666666666664	0.08333333333333333	0.08333333333333333	0.041666666666666664	0.0625	0.020833333333333332	0.020833333333333332	0.9764583333333333	0.2916666666666667	4.515288154363847	-0.7687499999999999	4385.085	0.16666666666666666	-2.8734805760564104	0.20833333333333334	0.125	0.925625	0.020833333333333332	0.16666666666666666	1.0497916666666667
val	PDB_230301_22521 A-1	1	219.0	0.0182648401826484	0.4246575342465753	0.0684931506849315	0.0319634703196347	0.0821917808219178	0.045662100456621	0.0319634703196347	0.0730593607305936	0.0319634703196347	0.045662100456621	0.0502283105022831	0.1232876712328767	0.0182648401826484	0.0228310502283105	0.0410958904109589	0.0547945205479452	0.0547945205479452	0.0958904109589041	0.0228310502283105	0.0730593607305936	0.0136986301369863	0.0182648401826484	1.015433789954338	0.3926940639269406	6.145666384802596	-0.17945205479452053	20236.399999999998	0.1278538812785388	-3.6016815704245495	0.1963470319634703	0.136986301369863	0.9956164383561643	0.0502283105022831	0.1415525114155251	0.9898173515981735
val	PDB_230301_22522 A-1	1	293.0	0.013651877133105802	0.39590443686006827	0.07508532423208192	0.027303754266211604	0.040955631399317405	0.06484641638225255	0.020477815699658702	0.13993174061433447	0.010238907849829351	0.051194539249146756	0.04778156996587031	0.09215017064846416	0.020477815699658702	0.023890784982935155	0.04436860068259386	0.040955631399317405	0.06825938566552901	0.08873720136518772	0.027303754266211604	0.09215017064846416	0.006825938566552901	0.017064846416382253	0.9915358361774743	0.37542662116040953	8.134393418043622	-0.10170648464163826	25591.059999999998	0.10580204778156997	3.4119122135362048	0.18088737201365188	0.12627986348122866	0.985938566552901	0.04778156996587031	0.2150170648464164	1.0039931740614334
val	PDB_230301_22524 A-1	1	39.0	0.07692307692307693	0.41025641025641024	0.15384615384615385	0.0	0.0	0.05128205128205128	0.02564102564102564	0.1282051282051282	0.0	0.0	0.05128205128205128	0.1282051282051282	0.0	0.10256410256410256	0.0	0.02564102564102564	0.05128205128205128	0.23076923076923078	0.02564102564102564	0.0	0.0	0.02564102564102564	0.9766666666666666	0.3333333333333333	10.227623329492921	-0.5102564102564103	3199.64	0.05128205128205128	1.9106145200856477	0.38461538461538464	0.10256410256410256	0.8912820512820512	0.0	0.28205128205128205	1.0999999999999999
val	PDB_230301_22526 A-1	1	52.0	0.057692307692307696	0.40384615384615385	0.0	0.0	0.11538461538461539	0.11538461538461539	0.07692307692307693	0.11538461538461539	0.0	0.07692307692307693	0.019230769230769232	0.11538461538461539	0.057692307692307696	0.038461538461538464	0.019230769230769232	0.019230769230769232	0.019230769230769232	0.09615384615384616	0.038461538461538464	0.057692307692307696	0.019230769230769232	0.0	1.036923076923077	0.40384615384615385	3.3783804842756977	-0.017307692307692333	4861.714999999999	0.23076923076923078	-10.078638598949723	0.19230769230769232	0.038461538461538464	0.9717307692307693	0.057692307692307696	0.11538461538461539	0.9863461538461539
val	PDB_230301_22527 A-1	1	45.0	0.08888888888888889	0.37777777777777777	0.08888888888888889	0.0	0.06666666666666667	0.044444444444444446	0.0	0.13333333333333333	0.022222222222222223	0.06666666666666667	0.022222222222222223	0.1111111111111111	0.022222222222222223	0.044444444444444446	0.022222222222222223	0.0	0.06666666666666667	0.15555555555555556	0.08888888888888889	0.044444444444444446	0.0	0.0	0.9717777777777777	0.3333333333333333	5.614339619531974	-0.1666666666666667	3745.3999999999996	0.1111111111111111	-0.8458023135129311	0.28888888888888886	0.1111111111111111	0.9482222222222223	0.022222222222222223	0.2222222222222222	1.047111111111111
val	PDB_230301_22529 A-1	1	106.0	0.05660377358490566	0.46226415094339623	0.05660377358490566	0.0	0.0660377358490566	0.07547169811320754	0.03773584905660377	0.10377358490566038	0.0	0.08490566037735849	0.05660377358490566	0.10377358490566038	0.0	0.03773584905660377	0.03773584905660377	0.04716981132075472	0.05660377358490566	0.12264150943396226	0.03773584905660377	0.07547169811320754	0.0	0.0	1.006132075471698	0.3584905660377358	4.620874994672724	-0.19339622641509438	9374.175	0.14150943396226415	-3.076138348508957	0.24528301886792453	0.11320754716981132	0.9771698113207548	0.0	0.16037735849056603	0.9980188679245282
val	PDB_230301_22547 A-1	1	623.0	0.008025682182985553	0.3130016051364366	0.0754414125200642	0.014446227929373997	0.05457463884430177	0.03210272873194221	0.04173354735152488	0.11235955056179775	0.009630818619582664	0.04012841091492777	0.04173354735152488	0.0754414125200642	0.01765650080256822	0.06420545746388442	0.02247191011235955	0.03210272873194221	0.04333868378812199	0.08667736757624397	0.09149277688603531	0.09149277688603531	0.014446227929373997	0.038523274478330656	0.966083467094703	0.39486356340288925	7.029808872476786	-0.13258426966292133	55536.81999999999	0.08667736757624397	0.10373273308051267	0.27447833065810595	0.09470304975922954	1.0340609951845907	0.03210272873194221	0.18780096308186195	1.018266452648475
val	PDB_230301_22549 A-1	1	48.0	0.041666666666666664	0.4583333333333333	0.08333333333333333	0.0	0.041666666666666664	0.08333333333333333	0.041666666666666664	0.0625	0.0625	0.0625	0.041666666666666664	0.08333333333333333	0.041666666666666664	0.041666666666666664	0.020833333333333332	0.14583333333333334	0.041666666666666664	0.08333333333333333	0.020833333333333332	0.020833333333333332	0.0	0.020833333333333332	1.0689583333333335	0.3541666666666667	6.2148713822281225	-0.7791666666666668	4618.3949999999995	0.125	-1.3645241792791776	0.2916666666666667	0.14583333333333334	0.9652083333333333	0.041666666666666664	0.14583333333333334	0.9575
val	PDB_230301_22554 A-1	1	97.0	0.030927835051546393	0.41237113402061853	0.08247422680412371	0.0	0.030927835051546393	0.08247422680412371	0.030927835051546393	0.09278350515463918	0.041237113402061855	0.041237113402061855	0.020618556701030927	0.10309278350515463	0.030927835051546393	0.041237113402061855	0.030927835051546393	0.12371134020618557	0.061855670103092786	0.061855670103092786	0.05154639175257732	0.030927835051546393	0.010309278350515464	0.030927835051546393	1.0388659793814432	0.36082474226804123	6.075037785363285	-0.6855670103092784	9178.76	0.1134020618556701	-2.1200480827305253	0.27835051546391754	0.12371134020618557	0.9787628865979381	0.030927835051546393	0.17525773195876287	0.9725773195876289
val	PDB_230301_22556 A-1	1	260.0	0.015384615384615385	0.46923076923076923	0.03461538461538462	0.007692307692307693	0.06538461538461539	0.08846153846153847	0.046153846153846156	0.05384615384615385	0.015384615384615385	0.05384615384615385	0.09615384615384616	0.06923076923076923	0.019230769230769232	0.09230769230769231	0.05384615384615385	0.05384615384615385	0.057692307692307696	0.05384615384615385	0.04230769230769231	0.05384615384615385	0.0	0.04230769230769231	1.0054230769230768	0.3192307692307692	7.44954740446837	-0.9903846153846154	25450.025	0.15384615384615385	0.8385942444361092	0.2423076923076923	0.16923076923076924	0.96	0.026923076923076925	0.08846153846153847	1.0202307692307693
val	PDB_230301_22557 A-1	1	279.0	0.014336917562724014	0.46953405017921146	0.03225806451612903	0.014336917562724014	0.08243727598566308	0.10752688172043011	0.053763440860215055	0.05017921146953405	0.007168458781362007	0.07885304659498207	0.06451612903225806	0.0931899641577061	0.014336917562724014	0.035842293906810034	0.035842293906810034	0.03942652329749104	0.08602150537634409	0.053763440860215055	0.06093189964157706	0.06810035842293907	0.0	0.021505376344086023	1.0430465949820789	0.36200716845878134	4.709309145992454	-0.514336917562724	27266.769999999997	0.18996415770609318	-10.68460590017046	0.18996415770609318	0.15770609318996415	0.991505376344086	0.02867383512544803	0.08243727598566308	0.9461290322580644
val	PDB_230301_22558 A-1	1	254.0	0.011811023622047244	0.40551181102362205	0.03543307086614173	0.023622047244094488	0.03543307086614173	0.07086614173228346	0.027559055118110236	0.05511811023622047	0.03543307086614173	0.08267716535433071	0.047244094488188976	0.0984251968503937	0.031496062992125984	0.051181102362204724	0.023622047244094488	0.05905511811023622	0.06299212598425197	0.1062992125984252	0.051181102362204724	0.07086614173228346	0.0	0.031496062992125984	1.012716535433071	0.3779527559055118	7.799205806956405	-0.25708661417322837	24159.254999999997	0.1062992125984252	2.9090475620108904	0.2677165354330709	0.14566929133858267	1.0308267716535433	0.05511811023622047	0.09055118110236221	0.9613385826771654
val	PDB_230301_22565 A-1	1	716.0	0.008379888268156424	0.30307262569832405	0.09497206703910614	0.02094972067039106	0.04189944134078212	0.0446927374301676	0.03910614525139665	0.08798882681564246	0.012569832402234637	0.05027932960893855	0.04329608938547486	0.07262569832402235	0.018156424581005588	0.07681564245810056	0.02653631284916201	0.027932960893854747	0.025139664804469275	0.0935754189944134	0.07402234636871509	0.0712290502793296	0.019553072625698324	0.05865921787709497	0.9777932960893855	0.4245810055865922	5.13319013583076	-0.12136871508379891	64874.745	0.08659217877094973	-11.362565728649983	0.2723463687150838	0.08100558659217877	1.0292178770949723	0.03910614525139665	0.1829608938547486	1.0131843575418993
val	PDB_230301_22567 A-1	1	170.0	0.029411764705882353	0.4	0.03529411764705882	0.01764705882352941	0.029411764705882353	0.07058823529411765	0.058823529411764705	0.052941176470588235	0.029411764705882353	0.08823529411764706	0.06470588235294118	0.11764705882352941	0.01764705882352941	0.07058823529411765	0.06470588235294118	0.047058823529411764	0.058823529411764705	0.06470588235294118	0.023529411764705882	0.041176470588235294	0.01764705882352941	0.029411764705882353	1.009529411764706	0.40588235294117647	9.10540813255432	-0.2970588235294119	16706.465	0.1	5.031835243661892	0.20588235294117646	0.15294117647058825	1.0181176470588236	0.03529411764705882	0.08823529411764706	0.968764705882353
val	PDB_230301_22568 A-1	1	169.0	0.023668639053254437	0.40828402366863903	0.05917159763313609	0.005917159763313609	0.05917159763313609	0.04142011834319527	0.047337278106508875	0.08284023668639054	0.011834319526627219	0.047337278106508875	0.07692307692307693	0.10650887573964497	0.01775147928994083	0.047337278106508875	0.023668639053254437	0.0650887573964497	0.03550295857988166	0.10650887573964497	0.023668639053254437	0.08284023668639054	0.01775147928994083	0.04142011834319527	1.0074556213017751	0.42011834319526625	8.809180243626543	-0.2325443786982249	15802.96	0.10059171597633136	2.3681729851088456	0.24260355029585798	0.1242603550295858	1.024792899408284	0.023668639053254437	0.14201183431952663	0.993491124260355
val	PDB_230301_22573 A-1	1	90.0	0.044444444444444446	0.4111111111111111	0.05555555555555555	0.044444444444444446	0.06666666666666667	0.05555555555555555	0.022222222222222223	0.13333333333333333	0.03333333333333333	0.03333333333333333	0.044444444444444446	0.022222222222222223	0.0	0.022222222222222223	0.1	0.011111111111111112	0.05555555555555555	0.07777777777777778	0.06666666666666667	0.05555555555555555	0.011111111111111112	0.08888888888888889	0.8962222222222221	0.28888888888888886	6.217817517457198	-0.7811111111111111	8184.505	0.12222222222222222	-1.488588065440899	0.17777777777777778	0.13333333333333333	0.9470000000000001	0.044444444444444446	0.18888888888888888	1.1199999999999999
val	PDB_230301_22575 A-1	1	119.0	0.025210084033613446	0.4369747899159664	0.01680672268907563	0.0	0.04201680672268908	0.08403361344537816	0.03361344537815126	0.06722689075630252	0.0	0.08403361344537816	0.15126050420168066	0.08403361344537816	0.10084033613445378	0.05042016806722689	0.04201680672268908	0.025210084033613446	0.04201680672268908	0.05042016806722689	0.058823529411764705	0.04201680672268908	0.0	0.025210084033613446	1.0600840336134454	0.3865546218487395	10.384097815072195	-0.503361344537815	11623.679999999998	0.12605042016806722	7.920509439438222	0.18487394957983194	0.19327731092436976	0.9771428571428572	0.10084033613445378	0.08403361344537816	0.9474789915966386
val	PDB_230301_22576 A-1	1	26.0	0.11538461538461539	0.38461538461538464	0.038461538461538464	0.0	0.038461538461538464	0.07692307692307693	0.038461538461538464	0.11538461538461539	0.0	0.038461538461538464	0.038461538461538464	0.11538461538461539	0.07692307692307693	0.038461538461538464	0.0	0.038461538461538464	0.07692307692307693	0.11538461538461539	0.11538461538461539	0.038461538461538464	0.0	0.0	1.0253846153846153	0.34615384615384615	6.2705155069890735	-0.2923076923076924	2373.865	0.11538461538461539	-0.08763962015365179	0.3076923076923077	0.11538461538461539	0.9788461538461538	0.07692307692307693	0.15384615384615385	0.9784615384615384
val	PDB_230301_22580 A-1	1	164.0	0.024390243902439025	0.40853658536585363	0.06707317073170732	0.0	0.07317073170731707	0.10365853658536585	0.036585365853658534	0.06097560975609756	0.006097560975609756	0.08536585365853659	0.07926829268292683	0.10365853658536585	0.024390243902439025	0.006097560975609756	0.06097560975609756	0.024390243902439025	0.024390243902439025	0.042682926829268296	0.06707317073170732	0.0975609756097561	0.0	0.036585365853658534	1.0598170731707317	0.45121951219512196	4.237955514593314	0.042682926829268296	15220.715	0.17682926829268292	-11.826465815228104	0.1402439024390244	0.10975609756097561	1.010609756097561	0.024390243902439025	0.12804878048780488	0.9118292682926828
val	PDB_230301_22582 A-1	1	28.0	0.10714285714285714	0.6071428571428571	0.0	0.0	0.07142857142857142	0.10714285714285714	0.03571428571428571	0.07142857142857142	0.03571428571428571	0.0	0.0	0.07142857142857142	0.0	0.07142857142857142	0.17857142857142858	0.07142857142857142	0.03571428571428571	0.14285714285714285	0.0	0.07142857142857142	0.0	0.03571428571428571	0.9114285714285714	0.21428571428571427	3.891399250515545	-1.2035714285714287	2591.8849999999998	0.17857142857142858	-3.8459675778182323	0.2857142857142857	0.07142857142857142	0.8596428571428572	0.0	0.07142857142857142	1.16
val	PDB_230301_22587 A-1	1	160.0	0.0375	0.475	0.05625	0.03125	0.04375	0.0125	0.04375	0.08125	0.03125	0.03125	0.09375	0.05625	0.0125	0.025	0.125	0.08125	0.06875	0.05	0.025	0.06875	0.01875	0.04375	0.948625	0.33125	10.581298220558974	-0.73875	15256.664999999999	0.05625	17.9573179393998	0.18125	0.19375	0.9846875	0.04375	0.1375	1.051875
val	PDB_230301_22591 A-1	1	139.0	0.02877697841726619	0.43884892086330934	0.050359712230215826	0.007194244604316547	0.050359712230215826	0.07194244604316546	0.03597122302158273	0.06474820143884892	0.007194244604316547	0.06474820143884892	0.07913669064748201	0.1223021582733813	0.02158273381294964	0.04316546762589928	0.04316546762589928	0.050359712230215826	0.07194244604316546	0.07194244604316546	0.03597122302158273	0.03597122302158273	0.014388489208633094	0.05755395683453238	1.020359712230216	0.4028776978417266	9.49578727360835	-0.518705035971223	13619.54	0.1223021582733813	4.128821427516272	0.2014388489208633	0.15827338129496402	0.999136690647482	0.02877697841726619	0.11510791366906475	0.9789208633093525
val	PDB_230301_22595 A-1	1	159.0	0.031446540880503145	0.3710691823899371	0.06918238993710692	0.0	0.06289308176100629	0.0440251572327044	0.05660377358490566	0.08176100628930817	0.006289308176100629	0.0440251572327044	0.06918238993710692	0.09433962264150944	0.03773584905660377	0.07547169811320754	0.03773584905660377	0.031446540880503145	0.050314465408805034	0.07547169811320754	0.031446540880503145	0.07547169811320754	0.006289308176100629	0.050314465408805034	1.0037735849056604	0.4339622641509434	9.157119060950787	-0.2830188679245283	14954.0	0.1069182389937107	2.1580902478837523	0.2138364779874214	0.12578616352201258	1.010691823899371	0.03773584905660377	0.1509433962264151	0.9993710691823899
val	PDB_230301_22596 A-1	1	116.0	0.04310344827586207	0.3275862068965517	0.07758620689655173	0.02586206896551724	0.034482758620689655	0.034482758620689655	0.06896551724137931	0.08620689655172414	0.034482758620689655	0.07758620689655173	0.05172413793103448	0.05172413793103448	0.0	0.07758620689655173	0.07758620689655173	0.0603448275862069	0.04310344827586207	0.02586206896551724	0.06896551724137931	0.04310344827586207	0.008620689655172414	0.05172413793103448	0.9563793103448276	0.3793103448275862	8.72825880891956	-0.40862068965517234	10927.074999999999	0.06896551724137931	3.7807441670227817	0.23275862068965517	0.12931034482758622	1.0268103448275863	0.02586206896551724	0.16379310344827586	1.0167241379310346
val	PDB_230301_22598 A-1	1	107.0	0.028037383177570093	0.5514018691588785	0.11214953271028037	0.0	0.04672897196261682	0.1588785046728972	0.009345794392523364	0.037383177570093455	0.018691588785046728	0.009345794392523364	0.06542056074766354	0.1308411214953271	0.009345794392523364	0.018691588785046728	0.0	0.11214953271028037	0.06542056074766354	0.102803738317757	0.037383177570093455	0.056074766355140186	0.009345794392523364	0.0	1.135607476635514	0.3364485981308411	4.4862971141226575	-0.8981308411214954	10091.699999999999	0.205607476635514	-7.586065141231041	0.27102803738317754	0.14953271028037382	0.9081308411214953	0.009345794392523364	0.14953271028037382	0.9158878504672897
val	PDB_230301_22606 A-1	1	138.0	0.021739130434782608	0.4492753623188406	0.10869565217391304	0.0	0.06521739130434782	0.050724637681159424	0.014492753623188406	0.057971014492753624	0.036231884057971016	0.014492753623188406	0.036231884057971016	0.10144927536231885	0.007246376811594203	0.050724637681159424	0.050724637681159424	0.10869565217391304	0.057971014492753624	0.07971014492753623	0.028985507246376812	0.07971014492753623	0.007246376811594203	0.043478260869565216	1.0215217391304348	0.37681159420289856	6.341975630881842	-0.6978260869565218	12824.904999999999	0.11594202898550725	-1.8791529757037377	0.26811594202898553	0.13043478260869565	0.978840579710145	0.007246376811594203	0.16666666666666666	1.0016666666666665
val	PDB_230301_22608 A-1	1	508.0	0.00984251968503937	0.328740157480315	0.09251968503937008	0.005905511811023622	0.05511811023622047	0.06692913385826772	0.0531496062992126	0.11811023622047244	0.023622047244094488	0.047244094488188976	0.06692913385826772	0.03346456692913386	0.011811023622047244	0.0610236220472441	0.03937007874015748	0.01968503937007874	0.031496062992125984	0.04921259842519685	0.07283464566929133	0.08070866141732283	0.011811023622047244	0.05905511811023622	0.9829724409448818	0.38976377952755903	5.638568881995103	-0.4446850393700787	46211.095	0.1220472440944882	-9.26398275348663	0.20275590551181102	0.1220472440944882	0.9925393700787403	0.017716535433070866	0.2106299212598425	1.0168700787401577
val	PDB_230301_22610 A-1	1	178.0	0.033707865168539325	0.3651685393258427	0.12921348314606743	0.0	0.06741573033707865	0.03932584269662921	0.0449438202247191	0.07303370786516854	0.02247191011235955	0.07303370786516854	0.09550561797752809	0.06179775280898876	0.0056179775280898875	0.02247191011235955	0.033707865168539325	0.028089887640449437	0.033707865168539325	0.06741573033707865	0.10674157303370786	0.05056179775280899	0.016853932584269662	0.028089887640449437	1.0285955056179776	0.4101123595505618	9.763431591575458	-0.2651685393258427	16074.334999999997	0.10674157303370786	4.881873496139871	0.2247191011235955	0.15168539325842698	0.9970224719101124	0.0056179775280898875	0.20224719101123595	0.9638764044943819
val	PDB_230301_22614 A-1	1	395.0	0.017721518987341773	0.3924050632911392	0.1670886075949367	0.002531645569620253	0.09873417721518987	0.053164556962025315	0.020253164556962026	0.08607594936708861	0.02278481012658228	0.020253164556962026	0.002531645569620253	0.09367088607594937	0.02531645569620253	0.02278481012658228	0.0810126582278481	0.027848101265822784	0.10126582278481013	0.027848101265822784	0.05063291139240506	0.06582278481012659	0.017721518987341773	0.012658227848101266	1.0413417721518987	0.42278481012658226	4.67049017465525	-0.36607594936708854	35248.81	0.1518987341772152	-16.90605402179274	0.1291139240506329	0.12658227848101267	0.9352151898734177	0.027848101265822784	0.25316455696202533	0.9823544303797468
val	PDB_230301_22630 A-1	1	126.0	0.031746031746031744	0.4603174603174603	0.0873015873015873	0.0	0.03968253968253968	0.09523809523809523	0.007936507936507936	0.047619047619047616	0.031746031746031744	0.07142857142857142	0.03968253968253968	0.1111111111111111	0.007936507936507936	0.023809523809523808	0.05555555555555555	0.047619047619047616	0.12698412698412698	0.05555555555555555	0.03968253968253968	0.07936507936507936	0.007936507936507936	0.023809523809523808	1.0546031746031745	0.3968253968253968	10.265685358545646	-0.49682539682539695	12139.775	0.1349206349206349	4.886061667581547	0.16666666666666666	0.1984126984126984	0.9917460317460317	0.007936507936507936	0.1349206349206349	0.920079365079365
val	PDB_230301_22637 A-1	1	63.0	0.06349206349206349	0.4126984126984127	0.14285714285714285	0.0	0.047619047619047616	0.09523809523809523	0.015873015873015872	0.12698412698412698	0.047619047619047616	0.015873015873015872	0.07936507936507936	0.09523809523809523	0.06349206349206349	0.0	0.0	0.015873015873015872	0.06349206349206349	0.1111111111111111	0.015873015873015872	0.047619047619047616	0.0	0.015873015873015872	1.0892063492063493	0.3968253968253968	7.530551873379646	-0.419047619047619	5539.639999999999	0.14285714285714285	0.6383024863732949	0.14285714285714285	0.19047619047619047	0.8957142857142857	0.06349206349206349	0.2698412698412698	0.9609523809523809
val	PDB_230301_22640 A-1	1	406.0	0.019704433497536946	0.37192118226600984	0.1206896551724138	0.007389162561576354	0.07142857142857142	0.046798029556650245	0.027093596059113302	0.07635467980295567	0.019704433497536946	0.04187192118226601	0.03201970443349754	0.09359605911330049	0.017241379310344827	0.034482758620689655	0.05665024630541872	0.03940886699507389	0.07142857142857142	0.054187192118226604	0.0665024630541872	0.07881773399014778	0.014778325123152709	0.029556650246305417	1.0197783251231527	0.4236453201970443	6.114378124600351	-0.22512315270935962	36884.205	0.11822660098522167	-4.225488287967892	0.19458128078817735	0.12315270935960591	0.9962068965517241	0.024630541871921183	0.19704433497536947	0.974039408866995
val	PDB_230301_22653 A-1	1	118.0	0.025423728813559324	0.4661016949152542	0.0423728813559322	0.00847457627118644	0.06779661016949153	0.1440677966101695	0.03389830508474576	0.05084745762711865	0.025423728813559324	0.07627118644067797	0.0847457627118644	0.1016949152542373	0.05084745762711865	0.03389830508474576	0.01694915254237288	0.05084745762711865	0.03389830508474576	0.06779661016949153	0.05084745762711865	0.03389830508474576	0.00847457627118644	0.01694915254237288	1.0955084745762713	0.3644067796610169	4.3694414389883205	-0.6084745762711864	11510.755000000001	0.211864406779661	-10.376137705942652	0.2033898305084746	0.1440677966101695	0.9450000000000001	0.059322033898305086	0.09322033898305085	0.9302542372881356
val	PDB_230301_22661 A-1	1	468.0	0.01282051282051282	0.3418803418803419	0.12606837606837606	0.010683760683760684	0.06196581196581197	0.042735042735042736	0.03632478632478633	0.10256410256410256	0.029914529914529916	0.03418803418803419	0.021367521367521368	0.09829059829059829	0.019230769230769232	0.027777777777777776	0.0641025641025641	0.023504273504273504	0.06837606837606838	0.05982905982905983	0.05982905982905983	0.06196581196581197	0.019230769230769232	0.03205128205128205	1.004102564102564	0.42735042735042733	6.507897823672001	-0.1455128205128205	41927.265	0.1047008547008547	-3.845934552932114	0.17094017094017094	0.11965811965811966	0.9824786324786325	0.029914529914529916	0.22863247863247863	0.9931410256410256
val	PDB_230301_22663 A-1	1	413.0	0.01694915254237288	0.36561743341404357	0.08716707021791767	0.007263922518159807	0.048426150121065374	0.07990314769975787	0.03389830508474576	0.08958837772397095	0.05811138014527845	0.06053268765133172	0.0387409200968523	0.09927360774818401	0.03389830508474576	0.01937046004842615	0.043583535108958835	0.043583535108958835	0.06295399515738499	0.048426150121065374	0.05084745762711865	0.04600484261501211	0.01937046004842615	0.029055690072639227	1.0426150121065374	0.4092009685230024	6.578026416726902	-0.34769975786924945	39052.01	0.12832929782082325	-5.371445504989872	0.162227602905569	0.15980629539951574	0.9833898305084745	0.04116222760290557	0.17675544794188863	0.9495641646489105
val	PDB_230301_22665 A-1	1	211.0	0.018957345971563982	0.41706161137440756	0.10426540284360189	0.0	0.06635071090047394	0.0947867298578199	0.052132701421800945	0.08530805687203792	0.037914691943127965	0.02843601895734597	0.009478672985781991	0.05687203791469194	0.004739336492890996	0.009478672985781991	0.061611374407582936	0.023696682464454975	0.0947867298578199	0.06635071090047394	0.061611374407582936	0.07109004739336493	0.061611374407582936	0.009478672985781991	1.0323696682464456	0.3886255924170616	4.880214572336963	-0.576303317535545	20164.48	0.16113744075829384	-10.134467577595306	0.16113744075829384	0.14218009478672985	0.9565876777251185	0.004739336492890996	0.1895734597156398	0.976777251184834
val	PDB_230301_22668 A-1	1	140.0	0.04285714285714286	0.35714285714285715	0.08571428571428572	0.014285714285714285	0.07857142857142857	0.08571428571428572	0.007142857142857143	0.08571428571428572	0.014285714285714285	0.15	0.08571428571428572	0.08571428571428572	0.02142857142857143	0.02857142857142857	0.014285714285714285	0.0	0.02857142857142857	0.06428571428571428	0.03571428571428571	0.07142857142857142	0.0	0.04285714285714286	1.047642857142857	0.4642857142857143	4.568172492057477	0.17857142857142858	12677.585	0.16428571428571428	-6.6544415480700785	0.12857142857142856	0.12857142857142856	1.0212142857142856	0.03571428571428571	0.17142857142857143	0.9279999999999999
val	PDB_230301_24790 A-1	1	309.0	0.016181229773462782	0.3883495145631068	0.03559870550161812	0.006472491909385114	0.07119741100323625	0.06796116504854369	0.04854368932038835	0.09061488673139159	0.03559870550161812	0.061488673139158574	0.08414239482200647	0.08737864077669903	0.019417475728155338	0.04854368932038835	0.042071197411003236	0.045307443365695796	0.032362459546925564	0.045307443365695796	0.07119741100323625	0.06796116504854369	0.003236245954692557	0.03559870550161812	1.002200647249191	0.3592233009708738	6.289261904621321	-0.49482200647249186	29157.84	0.13915857605177995	-4.478323091097515	0.21035598705501618	0.15210355987055016	0.9986731391585759	0.025889967637540454	0.1262135922330097	0.9924595469255664
val	PDB_230301_24791 A-1	1	315.0	0.015873015873015872	0.3492063492063492	0.044444444444444446	0.006349206349206349	0.06349206349206349	0.06031746031746032	0.05396825396825397	0.10158730158730159	0.04126984126984127	0.05396825396825397	0.06349206349206349	0.08571428571428572	0.022222222222222223	0.05396825396825397	0.03492063492063492	0.044444444444444446	0.03492063492063492	0.047619047619047616	0.06666666666666667	0.06666666666666667	0.006349206349206349	0.047619047619047616	0.9927936507936509	0.38095238095238093	6.317587722640874	-0.4257142857142857	29722.309999999998	0.12380952380952381	-5.004146193126651	0.2126984126984127	0.13968253968253969	1.0113968253968253	0.02857142857142857	0.14603174603174604	0.9974920634920634
val	PDB_230301_24812 A-1	1	80.0	0.0625	0.425	0.0625	0.0	0.05	0.0875	0.05	0.025	0.025	0.1	0.1	0.1	0.0375	0.0375	0.025	0.025	0.05	0.0875	0.075	0.0375	0.0	0.025	1.0692499999999998	0.4125	8.758135958742201	-0.28874999999999995	7760.535	0.1375	1.3988313629195197	0.225	0.175	1.0006249999999999	0.0375	0.0875	0.914125
val	PDB_230301_24831 A-1	1	94.0	0.031914893617021274	0.44680851063829785	0.06382978723404255	0.0	0.13829787234042554	0.10638297872340426	0.0425531914893617	0.0425531914893617	0.02127659574468085	0.0851063829787234	0.0425531914893617	0.1276595744680851	0.010638297872340425	0.010638297872340425	0.010638297872340425	0.0	0.0425531914893617	0.10638297872340426	0.0425531914893617	0.07446808510638298	0.0	0.031914893617021274	1.0688297872340426	0.43617021276595747	3.8820589711750957	-0.0744680851063829	8831.394999999999	0.24468085106382978	-14.590413170503613	0.1595744680851064	0.10638297872340426	0.9797872340425533	0.010638297872340425	0.10638297872340426	0.9393617021276596
val	PDB_230301_24834 A-1	1	295.0	0.020338983050847456	0.3728813559322034	0.05423728813559322	0.013559322033898305	0.04745762711864407	0.06440677966101695	0.04406779661016949	0.04745762711864407	0.03389830508474576	0.04745762711864407	0.08813559322033898	0.0847457627118644	0.01694915254237288	0.07796610169491526	0.03728813559322034	0.01694915254237288	0.05423728813559322	0.06440677966101695	0.06779661016949153	0.06779661016949153	0.01694915254237288	0.05423728813559322	1.0019661016949153	0.3864406779661017	9.493180747180048	-0.5759322033898305	28836.579999999998	0.11186440677966102	11.207265245742136	0.2271186440677966	0.17627118644067796	1.0117966101694915	0.030508474576271188	0.1016949152542373	0.9886779661016948
val	PDB_230301_24844 A-1	1	180.0	0.022222222222222223	0.38333333333333336	0.03888888888888889	0.03333333333333333	0.03888888888888889	0.07222222222222222	0.03333333333333333	0.09444444444444444	0.016666666666666666	0.07222222222222222	0.08888888888888889	0.10555555555555556	0.016666666666666666	0.05	0.03333333333333333	0.022222222222222223	0.027777777777777776	0.1	0.044444444444444446	0.03333333333333333	0.011111111111111112	0.06666666666666667	0.9796666666666667	0.37777777777777777	7.687748422791199	-0.3211111111111111	16910.434999999998	0.1111111111111111	1.4558811507996587	0.21666666666666667	0.13333333333333333	0.9979444444444444	0.05	0.13333333333333333	1.0205555555555554
val	PDB_230301_24857 A-1	1	256.0	0.01171875	0.23828125	0.09375	0.0	0.046875	0.0	0.0234375	0.12109375	0.02734375	0.0	0.0234375	0.0703125	0.00390625	0.09375	0.046875	0.0234375	0.0234375	0.07421875	0.140625	0.1640625	0.0234375	0.0	0.9328515625	0.37890625	7.756652263717567	0.037109374999999965	21226.835	0.046875	1.5995429137553412	0.33203125	0.07421875	1.05375	0.00390625	0.21484375	1.03515625
val	PDB_230301_24866 A-1	1	164.0	0.03048780487804878	0.3780487804878049	0.10365853658536585	0.012195121951219513	0.054878048780487805	0.03048780487804878	0.024390243902439025	0.07317073170731707	0.024390243902439025	0.054878048780487805	0.09146341463414634	0.09146341463414634	0.018292682926829267	0.054878048780487805	0.06097560975609756	0.036585365853658534	0.018292682926829267	0.08536585365853659	0.054878048780487805	0.054878048780487805	0.03048780487804878	0.024390243902439025	1.0026829268292683	0.4024390243902439	9.407996544189693	-0.28353658536585363	14853.945	0.08536585365853659	4.816790970709098	0.23170731707317074	0.13414634146341464	0.9846951219512196	0.03048780487804878	0.17682926829268292	1.0114634146341464
val	PDB_230301_24871 A-1	1	118.0	0.03389830508474576	0.3898305084745763	0.0847457627118644	0.03389830508474576	0.05084745762711865	0.1271186440677966	0.0423728813559322	0.059322033898305086	0.03389830508474576	0.025423728813559324	0.059322033898305086	0.1271186440677966	0.07627118644067797	0.0423728813559322	0.01694915254237288	0.05084745762711865	0.025423728813559324	0.059322033898305086	0.00847457627118644	0.05084745762711865	0.0	0.025423728813559324	1.1072033898305085	0.4322033898305085	4.34953542674119	-0.22881355932203395	11238.614999999998	0.17796610169491525	-10.23226214616222	0.16101694915254236	0.11864406779661017	0.952542372881356	0.11016949152542373	0.1440677966101695	0.920593220338983
val	PDB_230301_24880 A-1	1	27.0	0.1111111111111111	0.5185185185185185	0.037037037037037035	0.0	0.1111111111111111	0.07407407407407407	0.0	0.037037037037037035	0.037037037037037035	0.07407407407407407	0.1111111111111111	0.07407407407407407	0.07407407407407407	0.037037037037037035	0.037037037037037035	0.07407407407407407	0.0	0.1111111111111111	0.1111111111111111	0.0	0.0	0.0	1.0466666666666666	0.25925925925925924	4.598598226830673	-1.0074074074074073	2531.9700000000003	0.18518518518518517	-1.8461097551186754	0.3333333333333333	0.14814814814814814	0.9033333333333333	0.07407407407407407	0.07407407407407407	1.0218518518518518
val	PDB_230301_24893 A-1	1	157.0	0.025477707006369428	0.4585987261146497	0.10828025477707007	0.0	0.06369426751592357	0.08280254777070063	0.044585987261146494	0.07643312101910828	0.025477707006369428	0.03184713375796178	0.06369426751592357	0.08280254777070063	0.025477707006369428	0.006369426751592357	0.10828025477707007	0.06369426751592357	0.01910828025477707	0.05732484076433121	0.044585987261146494	0.050955414012738856	0.006369426751592357	0.03821656050955414	1.031783439490446	0.3885350318471338	4.471131068016077	-0.4700636942675158	14299.07	0.1464968152866242	-9.111844805892991	0.17197452229299362	0.10828025477707007	0.9290445859872613	0.025477707006369428	0.18471337579617833	0.9943949044585988
val	PDB_230301_24895 A-1	1	235.0	0.01702127659574468	0.4765957446808511	0.03404255319148936	0.00425531914893617	0.0851063829787234	0.08936170212765958	0.0425531914893617	0.03829787234042553	0.01276595744680851	0.09787234042553192	0.07659574468085106	0.14468085106382977	0.02127659574468085	0.0425531914893617	0.01276595744680851	0.05531914893617021	0.04680851063829787	0.11063829787234042	0.029787234042553193	0.0425531914893617	0.00425531914893617	0.00851063829787234	1.0639148936170213	0.39574468085106385	4.559741279491688	-0.2629787234042554	22571.25	0.17446808510638298	-11.362873812067704	0.23829787234042554	0.13617021276595745	0.9929787234042553	0.02553191489361702	0.07234042553191489	0.9431489361702127
val	PDB_230301_24898 A-1	1	517.0	0.009671179883945842	0.4197292069632495	0.05415860735009671	0.02127659574468085	0.04448742746615087	0.07736943907156674	0.05029013539651837	0.027079303675048357	0.02127659574468085	0.0851063829787234	0.0851063829787234	0.10058027079303675	0.017408123791102514	0.06576402321083172	0.029013539651837523	0.027079303675048357	0.0425531914893617	0.11411992263056092	0.04061895551257253	0.059961315280464215	0.015473887814313346	0.02127659574468085	1.0335783365570599	0.40425531914893614	8.00697896728066	-0.21992263056092842	49643.3	0.1218568665377176	5.2675889412205095	0.24758220502901354	0.14893617021276595	1.0115087040618957	0.03868471953578337	0.08123791102514506	0.9565764023210831
val	PDB_230301_24908 A-1	1	76.0	0.02631578947368421	0.47368421052631576	0.039473684210526314	0.05263157894736842	0.02631578947368421	0.07894736842105263	0.013157894736842105	0.06578947368421052	0.039473684210526314	0.039473684210526314	0.07894736842105263	0.06578947368421052	0.013157894736842105	0.02631578947368421	0.02631578947368421	0.07894736842105263	0.11842105263157894	0.06578947368421052	0.07894736842105263	0.039473684210526314	0.02631578947368421	0.02631578947368421	1.0043421052631578	0.2631578947368421	10.121349084257481	-1.0802631578947368	7564.075000000001	0.10526315789473684	7.513927095147434	0.25	0.23684210526315788	0.981578947368421	0.06578947368421052	0.10526315789473684	0.9943421052631578
val	PDB_230301_24909 A-1	1	133.0	0.03759398496240601	0.46616541353383456	0.11278195488721804	0.022556390977443608	0.015037593984962405	0.05263157894736842	0.022556390977443608	0.03759398496240601	0.03007518796992481	0.06766917293233082	0.09022556390977443	0.07518796992481203	0.03007518796992481	0.007518796992481203	0.03007518796992481	0.06015037593984962	0.11278195488721804	0.10526315789473684	0.06766917293233082	0.045112781954887216	0.007518796992481203	0.007518796992481203	1.0577443609022557	0.3684210526315789	11.745657732457389	-0.48120300751879697	12563.6	0.06766917293233082	18.78591487998858	0.24060150375939848	0.23308270676691728	0.9896992481203007	0.05263157894736842	0.15037593984962405	0.9256390977443609
val	PDB_230301_24910 A-1	1	126.0	0.031746031746031744	0.373015873015873	0.11904761904761904	0.015873015873015872	0.06349206349206349	0.0873015873015873	0.031746031746031744	0.1111111111111111	0.031746031746031744	0.023809523809523808	0.047619047619047616	0.0873015873015873	0.007936507936507936	0.015873015873015872	0.05555555555555555	0.023809523809523808	0.047619047619047616	0.047619047619047616	0.03968253968253968	0.10317460317460317	0.015873015873015872	0.023809523809523808	1.033095238095238	0.4126984126984127	4.7422630029830986	-0.18253968253968247	11190.325	0.15079365079365079	-6.174248283186493	0.12698412698412698	0.12698412698412698	0.9644444444444444	0.023809523809523808	0.23015873015873015	0.9707936507936508
val	PDB_230301_24917 A-1	1	157.0	0.03821656050955414	0.4012738853503185	0.044585987261146494	0.01910828025477707	0.05732484076433121	0.044585987261146494	0.03821656050955414	0.044585987261146494	0.012738853503184714	0.05732484076433121	0.08917197452229299	0.1337579617834395	0.044585987261146494	0.044585987261146494	0.03821656050955414	0.03821656050955414	0.012738853503184714	0.12101910828025478	0.050955414012738856	0.07643312101910828	0.006369426751592357	0.025477707006369428	1.022611464968153	0.4267515923566879	7.2427114056320265	0.06433121019108282	14554.98	0.10191082802547771	0.30830770546803166	0.25477707006369427	0.11464968152866242	1.024968152866242	0.06369426751592357	0.08917197452229299	0.9686624203821655
val	PDB_230301_24919 A-1	1	77.0	0.09090909090909091	0.4025974025974026	0.07792207792207792	0.012987012987012988	0.03896103896103896	0.05194805194805195	0.07792207792207792	0.09090909090909091	0.03896103896103896	0.012987012987012988	0.09090909090909091	0.03896103896103896	0.05194805194805195	0.05194805194805195	0.03896103896103896	0.012987012987012988	0.07792207792207792	0.09090909090909091	0.03896103896103896	0.05194805194805195	0.025974025974025976	0.025974025974025976	1.0094805194805194	0.36363636363636365	10.539436196907705	-0.7168831168831169	7411.89	0.09090909090909091	6.604017420596657	0.19480519480519481	0.2077922077922078	0.9542857142857143	0.06493506493506493	0.16883116883116883	1.0148051948051948
val	PDB_230301_24921 A-1	1	156.0	0.03205128205128205	0.42948717948717946	0.02564102564102564	0.01282051282051282	0.05128205128205128	0.07051282051282051	0.03205128205128205	0.02564102564102564	0.01282051282051282	0.10897435897435898	0.09615384615384616	0.08974358974358974	0.00641025641025641	0.07051282051282051	0.03205128205128205	0.00641025641025641	0.03205128205128205	0.14102564102564102	0.057692307692307696	0.057692307692307696	0.00641025641025641	0.0641025641025641	0.9872435897435897	0.391025641025641	7.988875128233949	-0.3057692307692308	15025.105	0.12179487179487179	1.3382666700906363	0.27564102564102566	0.14102564102564102	1.0266025641025642	0.019230769230769232	0.05128205128205128	0.9963461538461539
val	PDB_230301_24933 A-1	1	430.0	0.018604651162790697	0.413953488372093	0.06744186046511629	0.002325581395348837	0.05581395348837209	0.11395348837209303	0.06046511627906977	0.03255813953488372	0.03953488372093023	0.09069767441860466	0.09069767441860466	0.08372093023255814	0.023255813953488372	0.053488372093023255	0.020930232558139535	0.027906976744186046	0.03255813953488372	0.07209302325581396	0.03953488372093023	0.05116279069767442	0.011627906976744186	0.030232558139534883	1.0770697674418603	0.4186046511627907	5.283229828109339	-0.40558139534883725	42153.555	0.1697674418604651	-15.973018314362974	0.1930232558139535	0.16279069767441862	0.9873488372093023	0.02558139534883721	0.1	0.921093023255814
val	PDB_230301_24935 A-1	1	147.0	0.027210884353741496	0.3877551020408163	0.04081632653061224	0.006802721088435374	0.08163265306122448	0.061224489795918366	0.027210884353741496	0.08163265306122448	0.034013605442176874	0.07482993197278912	0.10884353741496598	0.07482993197278912	0.02040816326530612	0.013605442176870748	0.034013605442176874	0.02040816326530612	0.02040816326530612	0.061224489795918366	0.11564625850340136	0.05442176870748299	0.013605442176870748	0.05442176870748299	1.0003401360544217	0.36054421768707484	6.669404868841803	-0.48911564625850346	13875.67	0.14285714285714285	-0.9082253178442627	0.2108843537414966	0.16326530612244897	1.0029931972789115	0.027210884353741496	0.12244897959183673	0.990204081632653
val	PDB_230301_24943 A-1	1	132.0	0.030303030303030304	0.3939393939393939	0.030303030303030304	0.007575757575757576	0.06818181818181818	0.06818181818181818	0.045454545454545456	0.09848484848484848	0.022727272727272728	0.06060606060606061	0.08333333333333333	0.07575757575757576	0.022727272727272728	0.05303030303030303	0.015151515151515152	0.05303030303030303	0.03787878787878788	0.06818181818181818	0.05303030303030303	0.03787878787878788	0.022727272727272728	0.07575757575757576	0.9907575757575757	0.3712121212121212	6.24968350199953	-0.7272727272727273	12950.225	0.13636363636363635	-1.391913956952699	0.22727272727272727	0.14393939393939395	1.003787878787879	0.030303030303030304	0.12878787878787878	1.0217424242424242
val	PDB_230301_24944 A-1	1	119.0	0.03361344537815126	0.453781512605042	0.06722689075630252	0.008403361344537815	0.058823529411764705	0.11764705882352941	0.05042016806722689	0.03361344537815126	0.04201680672268908	0.058823529411764705	0.08403361344537816	0.10084033613445378	0.01680672268907563	0.03361344537815126	0.04201680672268908	0.07563025210084033	0.03361344537815126	0.04201680672268908	0.05042016806722689	0.05042016806722689	0.0	0.03361344537815126	1.0781512605042018	0.37815126050420167	4.986938792390158	-0.6319327731092437	11659.91	0.17647058823529413	-5.901784680107138	0.20168067226890757	0.15966386554621848	0.9715966386554622	0.025210084033613446	0.10084033613445378	0.9263865546218487
val	PDB_230301_69296 A-1	1	116.0	0.02586206896551724	0.4224137931034483	0.06896551724137931	0.02586206896551724	0.07758620689655173	0.0603448275862069	0.0	0.12931034482758622	0.05172413793103448	0.04310344827586207	0.1206896551724138	0.10344827586206896	0.017241379310344827	0.008620689655172414	0.02586206896551724	0.02586206896551724	0.0603448275862069	0.05172413793103448	0.04310344827586207	0.07758620689655173	0.0	0.008620689655172414	1.0198275862068966	0.31896551724137934	9.659174592988702	-0.5525862068965518	10371.615	0.13793103448275862	6.271685280872411	0.12931034482758622	0.23275862068965517	0.9462068965517242	0.04310344827586207	0.19827586206896552	0.9980172413793104
val	PDB_230301_69300 A-1	1	365.0	0.0136986301369863	0.4136986301369863	0.1232876712328767	0.00821917808219178	0.057534246575342465	0.07397260273972603	0.043835616438356165	0.0547945205479452	0.021917808219178082	0.0273972602739726	0.0273972602739726	0.10684931506849316	0.019178082191780823	0.021917808219178082	0.06027397260273973	0.03561643835616438	0.0821917808219178	0.07671232876712329	0.043835616438356165	0.049315068493150684	0.03287671232876712	0.03287671232876712	1.0468219178082192	0.43561643835616437	5.6746053041988676	-0.3531506849315069	34625.41	0.13150684931506848	-6.221306899756975	0.1780821917808219	0.13150684931506848	0.9695342465753425	0.0273972602739726	0.1780821917808219	0.9618630136986301
val	PDB_230301_69302 A-1	1	398.0	0.01507537688442211	0.38944723618090454	0.10301507537688442	0.01256281407035176	0.0728643216080402	0.06030150753768844	0.04522613065326633	0.04020100502512563	0.035175879396984924	0.05778894472361809	0.05527638190954774	0.10301507537688442	0.03015075376884422	0.04271356783919598	0.04020100502512563	0.032663316582914576	0.04271356783919598	0.08542713567839195	0.032663316582914576	0.0728643216080402	0.002512562814070352	0.032663316582914576	1.0488442211055276	0.4472361809045226	5.556271502622347	-0.10829145728643218	37104.784999999996	0.13316582914572864	-10.841171923767803	0.1934673366834171	0.13316582914572864	0.9982663316582915	0.04271356783919598	0.14321608040201006	0.9489949748743718
val	PDB_230301_69305 A-1	1	393.0	0.015267175572519083	0.356234096692112	0.13994910941475827	0.010178117048346057	0.08396946564885496	0.07124681933842239	0.03307888040712468	0.09414758269720101	0.01272264631043257	0.035623409669211195	0.027989821882951654	0.07124681933842239	0.020356234096692113	0.020356234096692113	0.03816793893129771	0.017811704834605598	0.07633587786259542	0.04071246819338423	0.08142493638676845	0.10687022900763359	0.005089058524173028	0.01272264631043257	1.0451399491094149	0.42493638676844786	4.483931041446081	-0.09109414758269721	34528.200000000004	0.15521628498727735	-18.95654041375262	0.16030534351145037	0.11704834605597965	0.9834860050890585	0.030534351145038167	0.2340966921119593	0.946819338422392
val	PDB_230301_69307 A-1	1	1477.0	0.005416384563303994	0.41706161137440756	0.09207853757616791	0.025727826675693975	0.04942450914014895	0.06567366283006093	0.05010155721056195	0.03994583615436696	0.033852403520649964	0.03046716316858497	0.033852403520649964	0.14488828706838186	0.018957345971563982	0.014895057549085985	0.052809749492213946	0.05484089370345294	0.06228842247799594	0.0981719702098849	0.037237643872714964	0.06431956668923494	0.014895057549085985	0.015572105619498984	1.0495666892349358	0.4312796208530806	6.408089748479795	-0.042112389979688566	138715.13	0.11509817197020988	-17.089526914150838	0.2051455653351388	0.12999322951929587	0.9997765741367638	0.04468517264725796	0.13202437373053486	0.9388219363574813
val	PDB_230301_69311 A-1	1	1114.0	0.004488330341113106	0.4649910233393178	0.04488330341113106	0.012567324955116697	0.06642728904847396	0.10233393177737882	0.03590664272890485	0.05745062836624776	0.025134649910233394	0.059245960502693	0.09156193895870736	0.08617594254937164	0.01615798922800718	0.05206463195691203	0.03770197486535009	0.05026929982046679	0.03770197486535009	0.07899461400359066	0.0466786355475763	0.06463195691202872	0.008976660682226212	0.025134649910233394	1.0347396768402155	0.34111310592459604	5.034802086129392	-0.6669658886894075	106249.965	0.1687612208258528	-37.62929420079806	0.22800718132854578	0.15439856373429084	0.9633393177737882	0.02872531418312388	0.10233393177737882	0.9841651705565528
val	PDB_230301_69324 A-1	1	168.0	0.02976190476190476	0.44642857142857145	0.05952380952380952	0.011904761904761904	0.09523809523809523	0.06547619047619048	0.023809523809523808	0.05952380952380952	0.011904761904761904	0.047619047619047616	0.03571428571428571	0.08928571428571429	0.023809523809523808	0.023809523809523808	0.07738095238095238	0.041666666666666664	0.07142857142857142	0.05952380952380952	0.02976190476190476	0.08333333333333333	0.02976190476190476	0.05952380952380952	1.0044642857142858	0.4166666666666667	4.4448659224556275	-0.4583333333333333	16317.465	0.16071428571428573	-8.653979705718374	0.15476190476190477	0.11904761904761904	0.9967857142857144	0.03571428571428571	0.11904761904761904	1.0000595238095238
val	PDB_230301_69329 A-1	1	134.0	0.03731343283582089	0.39552238805970147	0.1044776119402985	0.0	0.05223880597014925	0.1044776119402985	0.007462686567164179	0.08208955223880597	0.014925373134328358	0.03731343283582089	0.05970149253731343	0.11940298507462686	0.007462686567164179	0.029850746268656716	0.014925373134328358	0.05970149253731343	0.05223880597014925	0.05223880597014925	0.04477611940298507	0.1417910447761194	0.014925373134328358	0.0	1.0836567164179105	0.43283582089552236	4.667582358835252	-0.08059701492537312	12035.474999999999	0.15671641791044777	-5.588408237413127	0.1865671641791045	0.12686567164179105	1.0083582089552239	0.007462686567164179	0.1865671641791045	0.9023134328358209
val	PDB_230301_69331 A-1	1	73.0	0.0547945205479452	0.410958904109589	0.1643835616438356	0.0	0.1095890410958904	0.0273972602739726	0.0	0.0547945205479452	0.0	0.0547945205479452	0.0	0.136986301369863	0.0273972602739726	0.0	0.0273972602739726	0.0410958904109589	0.1643835616438356	0.0410958904109589	0.0547945205479452	0.0684931506849315	0.0136986301369863	0.0136986301369863	1.0776712328767124	0.4794520547945205	10.719351757831031	-0.1273972602739726	6773.29	0.136986301369863	1.9172494080431246	0.136986301369863	0.1643835616438356	1.0058904109589042	0.0273972602739726	0.2191780821917808	0.9097260273972603
val	PDB_230301_69333 A-1	1	122.0	0.040983606557377046	0.36885245901639346	0.07377049180327869	0.0	0.05737704918032787	0.04918032786885246	0.03278688524590164	0.10655737704918032	0.01639344262295082	0.06557377049180328	0.06557377049180328	0.06557377049180328	0.00819672131147541	0.07377049180327869	0.07377049180327869	0.02459016393442623	0.01639344262295082	0.08196721311475409	0.040983606557377046	0.10655737704918032	0.02459016393442623	0.01639344262295082	0.9720491803278689	0.39344262295081966	5.05392682205908	-0.1655737704918033	10759.795	0.10655737704918032	-2.600038561722009	0.22131147540983606	0.09836065573770492	0.9948360655737706	0.00819672131147541	0.18032786885245902	1.03
val	PDB_230301_69345 A-1	1	417.0	0.009592326139088728	0.3669064748201439	0.09592326139088729	0.011990407673860911	0.04316546762589928	0.05995203836930456	0.05515587529976019	0.05275779376498801	0.047961630695443645	0.050359712230215826	0.05515587529976019	0.07913669064748201	0.023980815347721823	0.05275779376498801	0.045563549160671464	0.0407673860911271	0.045563549160671464	0.07673860911270983	0.047961630695443645	0.05755395683453238	0.019184652278177457	0.03836930455635491	1.0263069544364507	0.4196642685851319	7.516266114711713	-0.3462829736211032	39707.51	0.10311750599520383	3.5903273012217554	0.2182254196642686	0.1486810551558753	1.0006235011990408	0.03597122302158273	0.1486810551558753	0.9678896882494005
val	PDB_230301_69352 A-1	1	269.0	0.022304832713754646	0.3903345724907063	0.09293680297397769	0.011152416356877323	0.02973977695167286	0.07806691449814127	0.022304832713754646	0.06691449814126393	0.03717472118959108	0.055762081784386616	0.06691449814126393	0.11895910780669144	0.022304832713754646	0.03345724907063197	0.03717472118959108	0.040892193308550186	0.06691449814126393	0.07063197026022305	0.05204460966542751	0.06319702602230483	0.0037174721189591076	0.02973977695167286	1.0460223048327137	0.40892193308550184	9.637433491920628	-0.27137546468401486	25050.61	0.10780669144981413	9.243282145452476	0.1970260223048327	0.17100371747211895	0.9940520446096653	0.03345724907063197	0.15985130111524162	0.9386245353159851
val	PDB_230301_69355 A-1	1	248.0	0.024193548387096774	0.3911290322580645	0.06451612903225806	0.008064516129032258	0.06048387096774194	0.0846774193548387	0.056451612903225805	0.056451612903225805	0.020161290322580645	0.04435483870967742	0.04435483870967742	0.0967741935483871	0.036290322580645164	0.028225806451612902	0.036290322580645164	0.036290322580645164	0.06048387096774194	0.06854838709677419	0.06048387096774194	0.06048387096774194	0.024193548387096774	0.05241935483870968	1.0399596774193547	0.43548387096774194	4.808804195261767	-0.32661290322580644	24319.184999999998	0.14516129032258066	-8.924623659486162	0.1935483870967742	0.125	1.010282258064516	0.04435483870967742	0.12096774193548387	0.950282258064516
val	PDB_230301_69360 A-1	1	158.0	0.02531645569620253	0.4177215189873418	0.05063291139240506	0.02531645569620253	0.0189873417721519	0.08227848101265822	0.05063291139240506	0.10126582278481013	0.006329113924050633	0.03164556962025317	0.04430379746835443	0.10126582278481013	0.02531645569620253	0.02531645569620253	0.02531645569620253	0.06329113924050633	0.04430379746835443	0.13924050632911392	0.056962025316455694	0.0759493670886076	0.0189873417721519	0.012658227848101266	1.0084177215189873	0.3670886075949367	5.223142087135119	-0.13227848101265824	14322.175	0.10126582278481013	-1.9571360958680373	0.2848101265822785	0.0949367088607595	0.9990506329113924	0.05063291139240506	0.1518987341772152	0.9875949367088607
val	PDB_230301_69364 A-1	1	101.0	0.04950495049504951	0.37623762376237624	0.09900990099009901	0.009900990099009901	0.039603960396039604	0.04950495049504951	0.009900990099009901	0.09900990099009901	0.019801980198019802	0.0594059405940594	0.09900990099009901	0.12871287128712872	0.019801980198019802	0.019801980198019802	0.009900990099009901	0.0594059405940594	0.0594059405940594	0.0594059405940594	0.0297029702970297	0.10891089108910891	0.009900990099009901	0.009900990099009901	1.0596039603960397	0.44554455445544555	10.65011180115286	0.030693069306930637	9101.35	0.0891089108910891	7.366133692699222	0.16831683168316833	0.1782178217821782	1.032079207920792	0.0297029702970297	0.19801980198019803	0.9158415841584159
val	PDB_230301_69366 A-1	1	227.0	0.022026431718061675	0.3964757709251101	0.14537444933920704	0.004405286343612335	0.06607929515418502	0.09691629955947137	0.030837004405286344	0.07929515418502203	0.02643171806167401	0.05286343612334802	0.06167400881057269	0.07929515418502203	0.039647577092511016	0.030837004405286344	0.013215859030837005	0.06167400881057269	0.03524229074889868	0.06167400881057269	0.03524229074889868	0.06167400881057269	0.004405286343612335	0.013215859030837005	1.0983259911894272	0.42731277533039647	4.515954571499845	-0.2933920704845815	20419.24	0.16299559471365638	-13.644976092548813	0.1894273127753304	0.12334801762114538	0.9512334801762115	0.04405286343612335	0.22466960352422907	0.9286784140969163
val	PDB_230301_69373 A-1	1	105.0	0.02857142857142857	0.6571428571428571	0.0380952380952381	0.0	0.10476190476190476	0.21904761904761905	0.01904761904761905	0.02857142857142857	0.009523809523809525	0.05714285714285714	0.17142857142857143	0.047619047619047616	0.02857142857142857	0.009523809523809525	0.02857142857142857	0.0	0.047619047619047616	0.08571428571428572	0.047619047619047616	0.0380952380952381	0.009523809523809525	0.009523809523809525	1.1297142857142857	0.24761904761904763	4.422075544158038	-1.4857142857142858	10416.140000000001	0.3238095238095238	-10.816542452336765	0.14285714285714285	0.22857142857142856	0.8166666666666667	0.02857142857142857	0.06666666666666667	0.9613333333333333
val	PDB_230301_69376 A-1	1	301.0	0.016611295681063124	0.4186046511627907	0.023255813953488372	0.009966777408637873	0.053156146179401995	0.07308970099667775	0.06976744186046512	0.026578073089700997	0.016611295681063124	0.09634551495016612	0.08637873754152824	0.08970099667774087	0.026578073089700997	0.0664451827242525	0.04318936877076412	0.029900332225913623	0.04983388704318937	0.08305647840531562	0.0664451827242525	0.046511627906976744	0.006644518272425249	0.036544850498338874	1.0179401993355481	0.3953488372093023	8.620290230390584	-0.3571428571428572	29831.339999999997	0.12624584717607973	4.045984383262557	0.24584717607973422	0.15282392026578073	1.0255481727574751	0.036544850498338874	0.04983388704318937	0.9592026578073091
val	PDB_230301_69388 A-1	1	319.0	0.01567398119122257	0.36363636363636365	0.018808777429467086	0.025078369905956112	0.07210031347962383	0.05642633228840126	0.04075235109717868	0.050156739811912224	0.018808777429467086	0.10031347962382445	0.07836990595611286	0.11912225705329153	0.012539184952978056	0.07523510971786834	0.034482758620689655	0.0219435736677116	0.03761755485893417	0.06269592476489028	0.07523510971786834	0.047021943573667714	0.009404388714733543	0.0438871473354232	0.9895924764890283	0.39184952978056425	6.251300390215417	-0.23260188087774294	30869.499999999996	0.12852664576802508	-2.8687163214693783	0.23510971786833856	0.13479623824451412	1.0409404388714734	0.03761755485893417	0.06896551724137931	0.9854231974921629
val	PDB_230301_69395 A-1	1	739.0	0.008119079837618403	0.40866035182679294	0.07848443843031123	0.013531799729364006	0.07171853856562922	0.06765899864682003	0.036535859269282815	0.07848443843031123	0.012178619756427604	0.06089309878213803	0.056833558863328824	0.08389715832205684	0.013531799729364006	0.044654939106901215	0.04194857916102842	0.046008119079837616	0.05006765899864682	0.07442489851150202	0.04736129905277402	0.06901217861975643	0.016238159675236806	0.036535859269282815	1.0130311231393776	0.395128552097429	4.7686779569440185	-0.35859269282814615	68670.65	0.13937753721244925	-22.158309087050114	0.2124492557510149	0.11907983761840325	0.993085250338295	0.02706359945872801	0.15696887686062247	0.9919621109607577
val	PDB_230301_69396 A-1	1	1324.0	0.005287009063444109	0.43051359516616317	0.07477341389728097	0.012084592145015106	0.055891238670694864	0.10196374622356495	0.03323262839879154	0.07250755287009064	0.017371601208459216	0.052870090634441085	0.09969788519637462	0.08761329305135952	0.017371601208459216	0.03323262839879154	0.04984894259818731	0.019637462235649546	0.06419939577039276	0.03927492447129909	0.04154078549848943	0.0755287009063444	0.009818731117824773	0.04154078549848943	1.0446978851963744	0.39274924471299094	8.317947820473393	-0.5240181268882175	126327.375	0.1578549848942598	13.108218021465888	0.1336858006042296	0.18126888217522658	0.9703172205438066	0.02945619335347432	0.1472809667673716	0.9564350453172205
val	PDB_230301_69397 A-1	1	573.0	0.012216404886561954	0.3787085514834206	0.05759162303664921	0.013961605584642234	0.06457242582897033	0.06806282722513089	0.03315881326352531	0.07504363001745201	0.029668411867364748	0.041884816753926704	0.041884816753926704	0.09598603839441536	0.03664921465968586	0.038394415357766144	0.05410122164048865	0.027923211169284468	0.07853403141361257	0.04363001745200698	0.05410122164048865	0.08376963350785341	0.013961605584642234	0.04712041884816754	1.0119720767888307	0.41012216404886565	6.655510068270089	-0.3650959860383944	55076.59	0.13263525305410123	-3.1986805147087267	0.16404886561954624	0.15008726003490402	1.0091797556719022	0.0506108202443281	0.13263525305410123	0.9724607329842933
val	PDB_230301_69400 A-1	1	544.0	0.011029411764705883	0.4742647058823529	0.08088235294117647	0.009191176470588236	0.06433823529411764	0.09375	0.04779411764705882	0.05514705882352941	0.016544117647058824	0.0661764705882353	0.11580882352941177	0.058823529411764705	0.022058823529411766	0.04779411764705882	0.05330882352941176	0.03676470588235294	0.04963235294117647	0.06066176470588235	0.03308823529411765	0.042279411764705885	0.007352941176470588	0.03860294117647059	1.0442095588235294	0.3639705882352941	8.500154265166223	-0.7698529411764706	52298.69499999999	0.15808823529411764	5.983394906666774	0.17830882352941177	0.18198529411764705	0.9424448529411765	0.03125	0.13602941176470587	0.9835477941176469
val	PDB_230301_69405 A-1	1	427.0	0.01405152224824356	0.40749414519906324	0.06323185011709602	0.0	0.04918032786885246	0.09836065573770492	0.04215456674473068	0.0585480093676815	0.00468384074941452	0.09836065573770492	0.0702576112412178	0.11241217798594848	0.02576112412177986	0.0468384074941452	0.05152224824355972	0.01639344262295082	0.06791569086651054	0.053864168618266976	0.06088992974238876	0.04918032786885246	0.00234192037470726	0.02810304449648712	1.0463466042154566	0.4215456674473068	5.488612680527665	-0.20538641686182674	40609.92	0.14754098360655737	-3.5551710339233438	0.17798594847775176	0.14285714285714285	0.9963466042154566	0.02576112412177986	0.12177985948477751	0.9326932084309133
val	PDB_230301_69414 A-1	1	216.0	0.018518518518518517	0.41203703703703703	0.027777777777777776	0.013888888888888888	0.037037037037037035	0.08796296296296297	0.041666666666666664	0.05092592592592592	0.06018518518518518	0.10185185185185185	0.06481481481481481	0.10185185185185185	0.023148148148148147	0.05092592592592592	0.06944444444444445	0.06018518518518518	0.009259259259259259	0.08333333333333333	0.018518518518518517	0.06481481481481481	0.004629629629629629	0.027777777777777776	1.0196759259259258	0.39351851851851855	5.855534791820143	-0.20185185185185187	20615.995000000003	0.125	-8.036201470857755	0.21296296296296297	0.13425925925925927	1.0080555555555557	0.037037037037037035	0.0787037037037037	0.9612037037037037
val	PDB_230301_69418 A-1	1	334.0	0.014970059880239521	0.38922155688622756	0.08383233532934131	0.0	0.059880239520958084	0.08383233532934131	0.03293413173652695	0.0658682634730539	0.014970059880239521	0.08982035928143713	0.0658682634730539	0.12574850299401197	0.023952095808383235	0.020958083832335328	0.038922155688622756	0.020958083832335328	0.0658682634730539	0.05389221556886228	0.059880239520958084	0.0688622754491018	0.0	0.023952095808383235	1.0608982035928143	0.4491017964071856	6.089747160822053	0.004191616766467088	31054.385	0.1437125748502994	-2.8483436661831547	0.15568862275449102	0.1467065868263473	1.0102095808383234	0.023952095808383235	0.1497005988023952	0.9100898203592813
val	PDB_230301_69433 A-1	1	347.0	0.01440922190201729	0.3746397694524496	0.09221902017291066	0.01729106628242075	0.05475504322766571	0.07204610951008646	0.0345821325648415	0.08645533141210375	0.01440922190201729	0.05475504322766571	0.05187319884726225	0.09798270893371758	0.020172910662824207	0.02881844380403458	0.05475504322766571	0.0345821325648415	0.05475504322766571	0.05187319884726225	0.04899135446685879	0.10086455331412104	0.002881844380403458	0.025936599423631124	1.0281268011527378	0.42939481268011526	5.284675372341279	-0.008069164265129694	31363.289999999994	0.12680115273775217	-6.03698032584343	0.1642651296829971	0.12103746397694524	1.0084726224783862	0.037463976945244955	0.1786743515850144	0.9501152737752161
val	PDB_230301_69439 A-1	1	894.0	0.008948545861297539	0.46308724832214765	0.03691275167785235	0.006711409395973154	0.08501118568232663	0.06263982102908278	0.04586129753914989	0.03691275167785235	0.02237136465324385	0.08053691275167785	0.058165548098434	0.09284116331096197	0.012304250559284116	0.0592841163310962	0.04586129753914989	0.05592841163310962	0.04809843400447427	0.10738255033557047	0.04586129753914989	0.0592841163310962	0.015659955257270694	0.02237136465324385	1.0084451901565994	0.36577181208053694	4.812253311049102	-0.48501118568232665	85943.715	0.1476510067114094	-32.36316018728715	0.2684563758389262	0.12863534675615212	0.9981319910514542	0.01901565995525727	0.0738255033557047	0.9983892617449663
val	PDB_230301_69445 A-1	1	317.0	0.01892744479495268	0.4227129337539432	0.07255520504731862	0.012618296529968454	0.04416403785488959	0.11041009463722397	0.07570977917981073	0.05993690851735016	0.015772870662460567	0.04100946372239748	0.0473186119873817	0.0946372239747634	0.022082018927444796	0.03470031545741325	0.04100946372239748	0.0694006309148265	0.06309148264984227	0.0473186119873817	0.0473186119873817	0.06309148264984227	0.006309148264984227	0.031545741324921134	1.0610410094637224	0.4069400630914827	4.693385116875381	-0.40630914826498427	30763.840000000004	0.15457413249211358	-12.967389996990029	0.19873817034700317	0.12618296529968454	0.9924605678233439	0.03470031545741325	0.13249211356466878	0.9302208201892744
val	PDB_230301_69449 A-1	1	367.0	0.013623978201634877	0.3923705722070845	0.10626702997275204	0.005449591280653951	0.08719346049046321	0.05722070844686648	0.03814713896457766	0.0681198910081744	0.01634877384196185	0.05994550408719346	0.06267029972752043	0.07084468664850137	0.01634877384196185	0.0326975476839237	0.051771117166212535	0.02997275204359673	0.04632152588555858	0.05722070844686648	0.03814713896457766	0.11444141689373297	0.010899182561307902	0.02997275204359673	1.0338964577656675	0.44686648501362397	4.798068726967791	-0.09891008174386925	33482.29	0.1444141689373297	-11.671198223336575	0.15803814713896458	0.12534059945504086	1.0079291553133516	0.021798365122615803	0.17438692098092642	0.9574114441416894
val	PDB_230301_69478 A-1	1	153.0	0.032679738562091505	0.46405228758169936	0.032679738562091505	0.006535947712418301	0.0457516339869281	0.11764705882352941	0.0392156862745098	0.10457516339869281	0.026143790849673203	0.058823529411764705	0.10457516339869281	0.0915032679738562	0.032679738562091505	0.026143790849673203	0.026143790849673203	0.058823529411764705	0.0784313725490196	0.032679738562091505	0.0457516339869281	0.032679738562091505	0.013071895424836602	0.026143790849673203	1.0523529411764705	0.32679738562091504	9.354180544779673	-0.9045751633986928	15040.13	0.16339869281045752	3.8620155332187807	0.16339869281045752	0.20915032679738563	0.9493464052287581	0.0392156862745098	0.13725490196078433	0.9635947712418301
val	PDB_230301_69485 A-1	1	880.0	0.006818181818181818	0.4056818181818182	0.04772727272727273	0.011363636363636364	0.05454545454545454	0.075	0.031818181818181815	0.07954545454545454	0.02159090909090909	0.09431818181818181	0.060227272727272727	0.08636363636363636	0.022727272727272728	0.038636363636363635	0.05909090909090909	0.026136363636363635	0.07613636363636364	0.05454545454545454	0.045454545454545456	0.06477272727272727	0.00909090909090909	0.04090909090909091	1.0057613636363636	0.3977272727272727	8.42029996345795	-0.3186363636363636	83937.435	0.12954545454545455	10.251389383479832	0.16477272727272727	0.15795454545454546	1.0084545454545455	0.03409090909090909	0.12727272727272726	0.9710227272727273
val	PDB_230301_69487 A-1	1	529.0	0.011342155009451797	0.3761814744801512	0.11720226843100189	0.003780718336483932	0.06805293005671077	0.062381852551984876	0.03213610586011342	0.0888468809073724	0.026465028355387523	0.035916824196597356	0.020793950850661626	0.09073724007561437	0.015122873345935728	0.017013232514177693	0.07561436672967864	0.01890359168241966	0.08506616257088846	0.045368620037807186	0.0661625708884688	0.0831758034026465	0.015122873345935728	0.03213610586011342	1.0154253308128545	0.4215500945179584	5.76479511184763	-0.23043478260869563	48125.78	0.13043478260869565	-9.733859894982437	0.14744801512287334	0.1323251417769376	0.9810586011342155	0.01890359168241966	0.2060491493383743	0.972835538752363
val	PDB_230301_69491 A-1	1	70.0	0.02857142857142857	0.5571428571428572	0.05714285714285714	0.0	0.18571428571428572	0.2	0.04285714285714286	0.04285714285714286	0.02857142857142857	0.0	0.05714285714285714	0.08571428571428572	0.02857142857142857	0.04285714285714286	0.02857142857142857	0.02857142857142857	0.014285714285714285	0.04285714285714286	0.014285714285714285	0.04285714285714286	0.04285714285714286	0.014285714285714285	1.1207142857142858	0.3142857142857143	3.5634528767224003	-1.3599999999999999	7016.665000000001	0.38571428571428573	-21.583786918098866	0.12857142857142856	0.1	0.8218571428571428	0.02857142857142857	0.1	1.0077142857142856
val	PDB_230301_69945 A-1	1	207.0	0.024154589371980676	0.37681159420289856	0.13526570048309178	0.014492753623188406	0.05314009661835749	0.06280193236714976	0.028985507246376812	0.05314009661835749	0.024154589371980676	0.028985507246376812	0.00966183574879227	0.11594202898550725	0.033816425120772944	0.014492753623188406	0.06280193236714976	0.04830917874396135	0.08695652173913043	0.05314009661835749	0.03864734299516908	0.07729468599033816	0.024154589371980676	0.033816425120772944	1.0584541062801933	0.4782608695652174	6.0104143504658465	-0.06811594202898552	19422.65	0.11594202898550725	-2.9623317430160974	0.15458937198067632	0.12077294685990338	1.0035748792270531	0.04830917874396135	0.18840579710144928	0.9273913043478261
val	PDB_230301_69949 A-1	1	159.0	0.025157232704402517	0.4276729559748428	0.07547169811320754	0.012578616352201259	0.08176100628930817	0.07547169811320754	0.018867924528301886	0.050314465408805034	0.050314465408805034	0.08176100628930817	0.13836477987421383	0.05660377358490566	0.03773584905660377	0.031446540880503145	0.018867924528301886	0.03773584905660377	0.025157232704402517	0.050314465408805034	0.050314465408805034	0.09433962264150944	0.0	0.012578616352201259	1.072389937106918	0.37735849056603776	8.103566918293463	-0.4773584905660378	14924.170000000002	0.15723270440251572	2.7902544366675706	0.16981132075471697	0.2138364779874214	0.9833962264150944	0.050314465408805034	0.12578616352201258	0.9322012578616352
val	PDB_230301_69951 A-1	1	268.0	0.018656716417910446	0.48507462686567165	0.05223880597014925	0.0037313432835820895	0.033582089552238806	0.10074626865671642	0.007462686567164179	0.022388059701492536	0.026119402985074626	0.048507462686567165	0.13805970149253732	0.12686567164179105	0.041044776119402986	0.07462686567164178	0.026119402985074626	0.06343283582089553	0.033582089552238806	0.08955223880597014	0.05970149253731343	0.041044776119402986	0.0037313432835820895	0.007462686567164179	1.0751119402985074	0.3283582089552239	10.161655129810818	-0.828731343283582	25767.285	0.13432835820895522	11.593947365501172	0.2873134328358209	0.19776119402985073	0.9466791044776119	0.04477611940298507	0.07462686567164178	0.9566044776119403
val	PDB_230301_69960 A-1	1	393.0	0.022900763358778626	0.37404580152671757	0.05597964376590331	0.010178117048346057	0.05089058524173028	0.07888040712468193	0.05343511450381679	0.03307888040712468	0.020356234096692113	0.07124681933842239	0.08651399491094147	0.10432569974554708	0.035623409669211195	0.05343511450381679	0.030534351145038167	0.03307888040712468	0.030534351145038167	0.06361323155216285	0.04580152671755725	0.07633587786259542	0.017811704834605598	0.04834605597964377	1.052264631043257	0.4631043256997455	6.325511827301658	-0.1396946564885496	38627.270000000004	0.1297709923664122	-3.257026762055439	0.19592875318066158	0.13740458015267176	1.0391348600508905	0.04580152671755725	0.089058524173028	0.9250381679389313
val	PDB_230301_69962 A-1	1	528.0	0.011363636363636364	0.4015151515151515	0.10037878787878787	0.015151515151515152	0.08901515151515152	0.058712121212121215	0.05113636363636364	0.07007575757575757	0.028409090909090908	0.041666666666666664	0.026515151515151516	0.09659090909090909	0.015151515151515152	0.03977272727272727	0.07386363636363637	0.03787878787878788	0.0625	0.05303030303030303	0.041666666666666664	0.041666666666666664	0.032196969696969696	0.02462121212121212	1.0158333333333334	0.4034090909090909	4.569374545725894	-0.42310606060606065	49787.875	0.14772727272727273	-27.668574065572045	0.17234848484848486	0.11742424242424243	0.9630492424242424	0.030303030303030304	0.17045454545454544	1.0035795454545455
val	PDB_230301_69968 A-1	1	70.0	0.02857142857142857	0.5	0.05714285714285714	0.0	0.04285714285714286	0.18571428571428572	0.014285714285714285	0.04285714285714286	0.02857142857142857	0.05714285714285714	0.15714285714285714	0.15714285714285714	0.04285714285714286	0.0	0.0	0.014285714285714285	0.014285714285714285	0.08571428571428572	0.05714285714285714	0.014285714285714285	0.0	0.02857142857142857	1.1484285714285714	0.37142857142857144	4.904007963723141	-0.6428571428571428	6795.295	0.22857142857142856	-3.5948841856006233	0.15714285714285714	0.2	0.9005714285714286	0.04285714285714286	0.1	0.8889999999999999
val	PDB_230301_69972 A-1	1	154.0	0.03896103896103896	0.4090909090909091	0.07142857142857142	0.01948051948051948	0.06493506493506493	0.09090909090909091	0.08441558441558442	0.07142857142857142	0.05194805194805195	0.025974025974025976	0.07142857142857142	0.07142857142857142	0.012987012987012988	0.012987012987012988	0.06493506493506493	0.025974025974025976	0.032467532467532464	0.05844155844155844	0.03896103896103896	0.07792207792207792	0.025974025974025976	0.025974025974025976	1.0344155844155842	0.3961038961038961	5.515694265166654	-0.3824675324675325	14771.615	0.15584415584415584	-6.240112853251954	0.13636363636363635	0.15584415584415584	0.9698051948051948	0.032467532467532464	0.14285714285714285	0.9678571428571427
val	PDB_230301_69977 A-1	1	2413.0	0.0024865312888520514	0.41193535018648986	0.053874844591794445	0.004144218814753419	0.05511811023622047	0.07459593866556154	0.045171985080812264	0.04185661002900953	0.02403646912556983	0.06755076668048073	0.07335267302113552	0.09946125155408206	0.02403646912556983	0.05677579776212184	0.05884790716949855	0.03439701616245338	0.0534604227103191	0.06216328222130128	0.05884790716949855	0.05180273518441774	0.020721094073767096	0.03978450062163282	1.0235018648984666	0.402403646912557	7.307312978403167	-0.46987152921674274	236018.26	0.129714048901782	6.764593113022443	0.21218400331537504	0.15084956485702444	1.0005926232905096	0.02818068794032325	0.09573145462080399	0.9693866556154166
val	PDB_230301_69983 A-1	1	101.0	0.0297029702970297	0.42574257425742573	0.0594059405940594	0.009900990099009901	0.0594059405940594	0.07920792079207921	0.019801980198019802	0.0594059405940594	0.0594059405940594	0.04950495049504951	0.039603960396039604	0.09900990099009901	0.019801980198019802	0.039603960396039604	0.0297029702970297	0.0891089108910891	0.0594059405940594	0.06930693069306931	0.04950495049504951	0.06930693069306931	0.0	0.039603960396039604	1.0302970297029703	0.3564356435643564	6.220684621185419	-0.6455445544554457	9683.39	0.13861386138613863	-2.668924898910543	0.24752475247524752	0.15841584158415842	0.9958415841584158	0.0297029702970297	0.1188118811881188	0.968019801980198
val	PDB_230301_69986 A-1	1	70.0	0.04285714285714286	0.45714285714285713	0.07142857142857142	0.0	0.04285714285714286	0.15714285714285714	0.02857142857142857	0.02857142857142857	0.014285714285714285	0.014285714285714285	0.07142857142857142	0.1	0.02857142857142857	0.014285714285714285	0.02857142857142857	0.014285714285714285	0.05714285714285714	0.08571428571428572	0.04285714285714286	0.11428571428571428	0.0	0.08571428571428572	1.085142857142857	0.44285714285714284	4.463455081079107	-0.46142857142857147	6891.225	0.2	-4.839885436664861	0.15714285714285714	0.14285714285714285	0.9824285714285713	0.02857142857142857	0.1	0.9088571428571428
val	PDB_230301_69987 A-1	1	70.0	0.04285714285714286	0.5	0.02857142857142857	0.0	0.0	0.2571428571428571	0.02857142857142857	0.02857142857142857	0.014285714285714285	0.07142857142857142	0.15714285714285714	0.11428571428571428	0.07142857142857142	0.0	0.0	0.014285714285714285	0.014285714285714285	0.05714285714285714	0.07142857142857142	0.05714285714285714	0.014285714285714285	0.0	1.2021428571428572	0.38571428571428573	4.518120449479148	-0.53	7026.705	0.2571428571428571	-5.829644244174061	0.14285714285714285	0.18571428571428572	0.9198571428571428	0.07142857142857142	0.05714285714285714	0.8071428571428572
val	PDB_230301_69988 A-1	1	317.0	0.015772870662460567	0.4037854889589905	0.0473186119873817	0.00946372239747634	0.04100946372239748	0.0946372239747634	0.050473186119873815	0.05362776025236593	0.015772870662460567	0.06309148264984227	0.08517350157728706	0.09779179810725552	0.031545741324921134	0.056782334384858045	0.028391167192429023	0.05362776025236593	0.022082018927444796	0.07886435331230283	0.056782334384858045	0.06624605678233439	0.012618296529968454	0.03470031545741325	1.043564668769716	0.4037854889589905	5.018414841545185	-0.3255520504731862	30424.68	0.13564668769716087	-7.946471136044188	0.24605678233438485	0.12302839116719243	1.008832807570978	0.04100946372239748	0.10094637223974763	0.9509779179810725
val	PDB_230301_69989 A-1	1	70.0	0.1	0.4714285714285714	0.04285714285714286	0.0	0.07142857142857142	0.1	0.014285714285714285	0.07142857142857142	0.014285714285714285	0.05714285714285714	0.04285714285714286	0.2	0.04285714285714286	0.014285714285714285	0.07142857142857142	0.02857142857142857	0.1	0.05714285714285714	0.014285714285714285	0.014285714285714285	0.0	0.04285714285714286	1.0512857142857142	0.4142857142857143	5.0554834893264	-0.3914285714285715	6821.415	0.17142857142857143	-1.8406388762136885	0.11428571428571428	0.15714285714285714	0.9485714285714286	0.04285714285714286	0.11428571428571428	0.9592857142857144
val	PDB_230301_69991 A-1	1	135.0	0.022222222222222223	0.43703703703703706	0.044444444444444446	0.0	0.05925925925925926	0.15555555555555556	0.037037037037037035	0.02962962962962963	0.007407407407407408	0.1037037037037037	0.15555555555555556	0.11851851851851852	0.02962962962962963	0.037037037037037035	0.014814814814814815	0.007407407407407408	0.0	0.044444444444444446	0.06666666666666667	0.05185185185185185	0.0	0.037037037037037035	1.1143703703703705	0.4222222222222222	4.54884274919583	-0.32888888888888895	13192.23	0.21481481481481482	-7.825072603081445	0.15555555555555556	0.16296296296296298	0.9769629629629628	0.02962962962962963	0.07407407407407407	0.8832592592592592
val	PDB_230301_69995 A-1	1	70.0	0.07142857142857142	0.4142857142857143	0.07142857142857142	0.0	0.04285714285714286	0.1	0.0	0.07142857142857142	0.0	0.1	0.11428571428571428	0.21428571428571427	0.02857142857142857	0.02857142857142857	0.04285714285714286	0.0	0.014285714285714285	0.1	0.04285714285714286	0.0	0.0	0.02857142857142857	1.0675714285714286	0.44285714285714284	5.007123386093919	0.09285714285714282	6338.985	0.14285714285714285	-1.0824589947597527	0.17142857142857143	0.12857142857142856	0.9564285714285715	0.02857142857142857	0.14285714285714285	0.9411428571428571
val	PDB_230301_69996 A-1	1	694.0	0.008645533141210375	0.38904899135446686	0.10230547550432277	0.0	0.06340057636887608	0.07060518731988473	0.03025936599423631	0.09798270893371758	0.025936599423631124	0.037463976945244955	0.0792507204610951	0.0936599423631124	0.024495677233429394	0.05475504322766571	0.0345821325648415	0.037463976945244955	0.03314121037463977	0.07060518731988473	0.04610951008645533	0.06051873198847262	0.005763688760806916	0.03170028818443804	1.028487031700288	0.3861671469740634	5.960813540416063	-0.46858789625360237	62560.095	0.1340057636887608	-10.695945023098062	0.20893371757925072	0.138328530259366	0.9541354466858789	0.024495677233429394	0.20028818443804033	0.9989337175792508
val	PDB_230301_70001 A-1	1	531.0	0.011299435028248588	0.4350282485875706	0.060263653483992465	0.01694915254237288	0.05084745762711865	0.07344632768361582	0.035781544256120526	0.04143126177024482	0.01694915254237288	0.05084745762711865	0.06591337099811675	0.08851224105461393	0.018832391713747645	0.05273069679849341	0.05649717514124294	0.047080979284369114	0.06779661016949153	0.07344632768361582	0.054613935969868174	0.07156308851224105	0.007532956685499058	0.04896421845574388	1.0123728813559323	0.3822975517890772	8.367616176392616	-0.5225988700564972	51272.70999999999	0.12429378531073447	6.839783542600671	0.2278719397363465	0.15065913370998116	1.001864406779661	0.035781544256120526	0.1016949152542373	0.9796986817325801
val	PDB_230301_70037 A-1	1	729.0	0.010973936899862825	0.4224965706447188	0.09053497942386832	0.0205761316872428	0.0411522633744856	0.04663923182441701	0.03017832647462277	0.09327846364883402	0.03292181069958848	0.03429355281207133	0.03566529492455418	0.07544581618655692	0.02606310013717421	0.04938271604938271	0.1056241426611797	0.05761316872427984	0.0411522633744856	0.09465020576131687	0.0438957475994513	0.04663923182441701	0.006858710562414266	0.027434842249657063	0.9652949245541839	0.3374485596707819	6.781590769805384	-0.4806584362139918	64714.899999999994	0.0877914951989026	-2.738039218417022	0.24554183813443073	0.10973936899862825	0.9419890260631002	0.04663923182441701	0.18381344307270234	1.057832647462277
val	PDB_230301_70040 A-1	1	736.0	0.01358695652173913	0.4048913043478261	0.14130434782608695	0.005434782608695652	0.09239130434782608	0.08831521739130435	0.021739130434782608	0.06657608695652174	0.019021739130434784	0.029891304347826088	0.020380434782608696	0.09918478260869565	0.019021739130434784	0.016304347826086956	0.050271739130434784	0.025815217391304348	0.09510869565217392	0.03260869565217391	0.050271739130434784	0.08559782608695653	0.016304347826086956	0.024456521739130436	1.0696739130434783	0.4375	4.466006725867419	-0.32717391304347826	67940.82500000001	0.18070652173913043	-44.73104007706816	0.125	0.13451086956521738	0.9617119565217392	0.024456521739130436	0.2078804347826087	0.9382336956521738
val	PDB_230301_70041 A-1	1	70.0	0.12857142857142856	0.5285714285714286	0.1	0.0	0.014285714285714285	0.22857142857142856	0.014285714285714285	0.02857142857142857	0.014285714285714285	0.04285714285714286	0.11428571428571428	0.14285714285714285	0.014285714285714285	0.0	0.014285714285714285	0.0	0.05714285714285714	0.1	0.0	0.08571428571428572	0.0	0.02857142857142857	1.1724285714285714	0.42857142857142855	4.6039578503324945	-0.40714285714285714	6714.165	0.24285714285714285	-4.832486721164834	0.1	0.18571428571428572	0.9064285714285715	0.014285714285714285	0.12857142857142856	0.8455714285714285
val	PDB_230301_70068 A-1	1	70.0	0.04285714285714286	0.44285714285714284	0.05714285714285714	0.0	0.07142857142857142	0.12857142857142856	0.014285714285714285	0.07142857142857142	0.0	0.11428571428571428	0.1	0.08571428571428572	0.014285714285714285	0.02857142857142857	0.04285714285714286	0.0	0.04285714285714286	0.05714285714285714	0.1	0.05714285714285714	0.0	0.014285714285714285	1.0511428571428572	0.35714285714285715	4.437860863414454	-0.36428571428571427	6427.785	0.2	-4.07741107673349	0.18571428571428572	0.14285714285714285	0.959	0.014285714285714285	0.12857142857142856	0.944
val	PDB_230301_70074 A-1	1	236.0	0.012711864406779662	0.4067796610169492	0.0211864406779661	0.012711864406779662	0.0847457627118644	0.06779661016949153	0.06779661016949153	0.1228813559322034	0.012711864406779662	0.05084745762711865	0.06779661016949153	0.08050847457627118	0.038135593220338986	0.05084745762711865	0.029661016949152543	0.0423728813559322	0.025423728813559324	0.08898305084745763	0.025423728813559324	0.08050847457627118	0.00847457627118644	0.0211864406779661	0.9942372881355932	0.3686440677966102	4.351623477559586	-0.29533898305084744	21733.765	0.15254237288135594	-13.432515738275406	0.2076271186440678	0.1059322033898305	0.985	0.05084745762711865	0.1440677966101695	1.0244915254237288
val	PDB_230301_70093 A-1	1	228.0	0.02631578947368421	0.2982456140350877	0.043859649122807015	0.039473684210526314	0.04824561403508772	0.05263157894736842	0.05263157894736842	0.10526315789473684	0.05263157894736842	0.04824561403508772	0.043859649122807015	0.09210526315789473	0.021929824561403508	0.07894736842105263	0.03070175438596491	0.013157894736842105	0.03508771929824561	0.07456140350877193	0.043859649122807015	0.07017543859649122	0.017543859649122806	0.03508771929824561	0.9671929824561404	0.3815789473684211	6.630081012791124	-0.18728070175438596	21200.265	0.10087719298245613	-2.4677679409899227	0.21052631578947367	0.13157894736842105	1.0159649122807017	0.06140350877192982	0.14912280701754385	1.0222807017543858
val	PDB_230301_70097 A-1	1	346.0	0.014450867052023121	0.3699421965317919	0.11849710982658959	0.008670520231213872	0.04335260115606936	0.06069364161849711	0.03468208092485549	0.07803468208092486	0.03757225433526012	0.05491329479768786	0.017341040462427744	0.0953757225433526	0.02023121387283237	0.02023121387283237	0.05491329479768786	0.049132947976878616	0.08670520231213873	0.057803468208092484	0.02601156069364162	0.0838150289017341	0.014450867052023121	0.03757225433526012	1.0360115606936415	0.4595375722543353	7.693073812141642	-0.09826589595375726	32194.035	0.10404624277456648	2.967492384305366	0.1531791907514451	0.1416184971098266	1.014248554913295	0.028901734104046242	0.19653179190751446	0.9384971098265895
val	PDB_230301_70099 A-1	1	117.0	0.02564102564102564	0.39316239316239315	0.06837606837606838	0.0	0.02564102564102564	0.08547008547008547	0.02564102564102564	0.06837606837606838	0.05982905982905983	0.07692307692307693	0.08547008547008547	0.13675213675213677	0.03418803418803419	0.07692307692307693	0.017094017094017096	0.017094017094017096	0.05982905982905983	0.10256410256410256	0.03418803418803419	0.0	0.008547008547008548	0.017094017094017096	1.0443589743589743	0.36752136752136755	10.169197936235513	-0.5769230769230771	11141.45	0.1111111111111111	5.602748644223922	0.23076923076923078	0.20512820512820512	0.9476923076923076	0.03418803418803419	0.13675213675213677	0.9751282051282052
val	PDB_230301_70100 A-1	1	99.0	0.030303030303030304	0.41414141414141414	0.050505050505050504	0.06060606060606061	0.0707070707070707	0.08080808080808081	0.030303030303030304	0.08080808080808081	0.09090909090909091	0.050505050505050504	0.10101010101010101	0.050505050505050504	0.020202020202020204	0.030303030303030304	0.04040404040404041	0.010101010101010102	0.030303030303030304	0.08080808080808081	0.04040404040404041	0.06060606060606061	0.0	0.020202020202020204	0.999090909090909	0.2828282828282828	6.977602552723488	-0.6696969696969697	9204.94	0.15151515151515152	-0.0999930341016757	0.16161616161616163	0.2222222222222222	0.9359595959595959	0.08080808080808081	0.13131313131313133	1.0218181818181817
val	PDB_230301_70102 A-1	1	180.0	0.022222222222222223	0.4444444444444444	0.08888888888888889	0.022222222222222223	0.03333333333333333	0.06666666666666667	0.03333333333333333	0.07222222222222222	0.05555555555555555	0.027777777777777776	0.06666666666666667	0.09444444444444444	0.011111111111111112	0.016666666666666666	0.022222222222222223	0.06666666666666667	0.06111111111111111	0.12777777777777777	0.027777777777777776	0.07777777777777778	0.0	0.027777777777777776	1.029	0.3611111111111111	9.16494569764101	-0.4361111111111111	16549.745	0.1	7.203079251696536	0.2388888888888889	0.18333333333333332	0.9787777777777779	0.03333333333333333	0.16111111111111112	0.9744444444444444
val	PDB_230301_70105 A-1	1	387.0	0.0103359173126615	0.40568475452196384	0.082687338501292	0.0	0.07493540051679587	0.04909560723514212	0.031007751937984496	0.07235142118863049	0.00516795865633075	0.07751937984496124	0.09819121447028424	0.06459948320413436	0.01808785529715762	0.07751937984496124	0.04392764857881137	0.05167958656330749	0.015503875968992248	0.07235142118863049	0.059431524547803614	0.059431524547803614	0.0103359173126615	0.03617571059431524	1.0043927648578812	0.3798449612403101	5.324340128238458	-0.49664082687338507	35408.99	0.12403100775193798	-3.5805227064942002	0.26098191214470284	0.11886304909560723	0.9862532299741602	0.01808785529715762	0.15503875968992248	1.015736434108527
val	PDB_230301_70110 A-1	1	302.0	0.013245033112582781	0.4105960264900662	0.06291390728476821	0.0	0.046357615894039736	0.08940397350993377	0.039735099337748346	0.07947019867549669	0.039735099337748346	0.0728476821192053	0.029801324503311258	0.10927152317880795	0.013245033112582781	0.03642384105960265	0.06291390728476821	0.052980132450331126	0.06291390728476821	0.06622516556291391	0.056291390728476824	0.033112582781456956	0.009933774834437087	0.03642384105960265	1.0151655629139071	0.37748344370860926	5.371633563295759	-0.46390728476821197	28632.085	0.1357615894039735	-10.172903253774049	0.2119205298013245	0.13245033112582782	0.9778145695364239	0.013245033112582781	0.1423841059602649	0.9781788079470197
val	PDB_230301_70111 A-1	1	212.0	0.014150943396226415	0.4056603773584906	0.05188679245283019	0.009433962264150943	0.02358490566037736	0.09433962264150944	0.0330188679245283	0.06132075471698113	0.02830188679245283	0.0660377358490566	0.09905660377358491	0.12735849056603774	0.018867924528301886	0.02830188679245283	0.0330188679245283	0.0330188679245283	0.04245283018867924	0.08018867924528301	0.0660377358490566	0.06132075471698113	0.0	0.04245283018867924	1.0416981132075471	0.4009433962264151	9.392578539064196	-0.2542452830188679	20115.754999999997	0.1179245283018868	6.308044216247847	0.20754716981132076	0.16981132075471697	1.0069811320754716	0.02830188679245283	0.11320754716981132	0.9337735849056604
val	PDB_230301_70119 A-1	1	342.0	0.014619883040935672	0.34502923976608185	0.06725146198830409	0.029239766081871343	0.07602339181286549	0.038011695906432746	0.02631578947368421	0.09064327485380116	0.014619883040935672	0.05263157894736842	0.023391812865497075	0.10526315789473684	0.017543859649122806	0.07894736842105263	0.04093567251461988	0.02046783625730994	0.08187134502923976	0.06432748538011696	0.04678362573099415	0.09064327485380116	0.005847953216374269	0.029239766081871343	0.9730701754385965	0.39473684210526316	6.349527889106924	-0.16403508771929823	31217.415	0.11403508771929824	-2.1683637878028463	0.21052631578947367	0.11988304093567251	1.019970760233918	0.04678362573099415	0.15789473684210525	1.014766081871345
val	PDB_230301_70120 A-1	1	651.0	0.006144393241167435	0.46390168970814133	0.059907834101382486	0.013824884792626729	0.05222734254992319	0.0629800307219662	0.029185867895545316	0.053763440860215055	0.030721966205837174	0.06144393241167435	0.0706605222734255	0.10752688172043011	0.019969278033794162	0.03840245775729647	0.05222734254992319	0.07987711213517665	0.043010752688172046	0.10291858678955453	0.027649769585253458	0.0629800307219662	0.013824884792626729	0.016897081413210446	1.026190476190476	0.3717357910906298	7.456981225152945	-0.4141321044546851	61162.67	0.1152073732718894	3.500825577508863	0.2488479262672811	0.1443932411674347	0.9880645161290322	0.03379416282642089	0.11367127496159754	0.9812596006144393
val	PDB_230301_70127 A-1	1	178.0	0.028089887640449437	0.398876404494382	0.06179775280898876	0.0	0.06741573033707865	0.06741573033707865	0.033707865168539325	0.06179775280898876	0.028089887640449437	0.11235955056179775	0.10674157303370786	0.10674157303370786	0.0056179775280898875	0.02247191011235955	0.0449438202247191	0.0056179775280898875	0.028089887640449437	0.07865168539325842	0.05056179775280899	0.07865168539325842	0.0	0.03932584269662921	1.0289887640449438	0.43820224719101125	7.64164701986108	0.008988764044943729	16501.365	0.1348314606741573	1.1265121203512898	0.15730337078651685	0.16292134831460675	1.021067415730337	0.0056179775280898875	0.12359550561797752	0.9401123595505618
val	PDB_230301_70128 A-1	1	128.0	0.0703125	0.3671875	0.09375	0.0078125	0.0546875	0.0859375	0.0390625	0.0859375	0.0234375	0.09375	0.0078125	0.1015625	0.03125	0.015625	0.046875	0.0234375	0.078125	0.0703125	0.046875	0.0703125	0.0078125	0.015625	1.045234375	0.453125	4.571975925134331	0.14843749999999997	11703.275	0.140625	-6.3830682545556545	0.15625	0.109375	1.0076562500000001	0.0390625	0.1796875	0.923828125
val	PDB_230301_70129 A-1	1	83.0	0.03614457831325301	0.37349397590361444	0.13253012048192772	0.0	0.04819277108433735	0.12048192771084337	0.060240963855421686	0.07228915662650602	0.03614457831325301	0.024096385542168676	0.03614457831325301	0.024096385542168676	0.03614457831325301	0.04819277108433735	0.03614457831325301	0.03614457831325301	0.012048192771084338	0.08433734939759036	0.060240963855421686	0.08433734939759036	0.012048192771084338	0.03614457831325301	1.060843373493976	0.40963855421686746	4.054347459954093	-0.4204819277108434	7549.66	0.1686746987951807	-9.357135426147748	0.2289156626506024	0.08433734939759036	0.9456626506024096	0.03614457831325301	0.20481927710843373	0.9643373493975904
val	PDB_230301_70133 A-1	1	711.0	0.009845288326300985	0.4120956399437412	0.05625879043600562	0.005625879043600563	0.05485232067510549	0.07313642756680731	0.06469760900140648	0.05625879043600562	0.030942334739803096	0.06329113924050633	0.07876230661040788	0.09563994374120956	0.01969057665260197	0.046413502109704644	0.046413502109704644	0.0450070323488045	0.026722925457102673	0.08720112517580872	0.052039381153305204	0.052039381153305204	0.008438818565400843	0.03656821378340366	1.0233192686357244	0.39662447257383965	6.137879231289596	-0.3517580872011252	67744.29000000001	0.1279887482419128	-10.861063517419936	0.23066104078762306	0.13642756680731363	0.9953305203938114	0.02531645569620253	0.11251758087201125	0.9744585091420535
val	PDB_230301_70145 A-1	1	227.0	0.01762114537444934	0.3524229074889868	0.13215859030837004	0.039647577092511016	0.04405286343612335	0.04405286343612335	0.048458149779735685	0.06167400881057269	0.05726872246696035	0.01762114537444934	0.02643171806167401	0.1013215859030837	0.013215859030837005	0.02643171806167401	0.05286343612334802	0.02643171806167401	0.048458149779735685	0.11013215859030837	0.039647577092511016	0.0881057268722467	0.00881057268722467	0.013215859030837005	1.0194713656387664	0.42290748898678415	6.964719141028989	0.08414096916299557	20118.24	0.0881057268722467	-0.22623039153344138	0.2026431718061674	0.13215859030837004	0.9910572687224669	0.05286343612334802	0.19383259911894274	0.970352422907489
val	PDB_230301_70146 A-1	1	224.0	0.026785714285714284	0.35267857142857145	0.15625	0.013392857142857142	0.03571428571428571	0.044642857142857144	0.026785714285714284	0.049107142857142856	0.049107142857142856	0.06696428571428571	0.07589285714285714	0.09375	0.022321428571428572	0.026785714285714284	0.026785714285714284	0.03125	0.07142857142857142	0.06696428571428571	0.08035714285714286	0.017857142857142856	0.008928571428571428	0.03571428571428571	1.0576339285714285	0.42857142857142855	10.459268037398271	-0.3209821428571429	20783.394999999997	0.08035714285714286	17.469869239919294	0.20535714285714285	0.19642857142857142	0.9868750000000001	0.03571428571428571	0.20535714285714285	0.9325
val	PDB_230301_70147 A-1	1	137.0	0.0364963503649635	0.48175182481751827	0.072992700729927	0.0072992700729927005	0.06569343065693431	0.1386861313868613	0.014598540145985401	0.029197080291970802	0.06569343065693431	0.029197080291970802	0.08029197080291971	0.10948905109489052	0.0364963503649635	0.043795620437956206	0.029197080291970802	0.072992700729927	0.0364963503649635	0.058394160583941604	0.051094890510948905	0.029197080291970802	0.0	0.029197080291970802	1.0946715328467154	0.32116788321167883	4.929147612927607	-1.0605839416058396	13414.650000000001	0.20437956204379562	-9.933059905057878	0.22627737226277372	0.18248175182481752	0.9084671532846715	0.043795620437956206	0.10218978102189781	0.9527737226277372
val	PDB_230301_70149 A-1	1	257.0	0.01556420233463035	0.36964980544747084	0.08171206225680934	0.0038910505836575876	0.042801556420233464	0.07392996108949416	0.054474708171206226	0.0622568093385214	0.05058365758754864	0.042801556420233464	0.038910505836575876	0.11673151750972763	0.007782101167315175	0.058365758754863814	0.011673151750972763	0.07003891050583658	0.038910505836575876	0.0933852140077821	0.038910505836575876	0.07392996108949416	0.0	0.038910505836575876	1.0361867704280157	0.4163424124513619	6.0296272078277235	-0.2719844357976654	24130.42	0.11673151750972763	-6.975079749896327	0.2607003891050584	0.12840466926070038	1.0168093385214008	0.011673151750972763	0.14396887159533073	0.9531906614785992
val	PDB_230301_70156 A-1	1	73.0	0.0410958904109589	0.5342465753424658	0.0684931506849315	0.0	0.0410958904109589	0.1095890410958904	0.0410958904109589	0.0684931506849315	0.0	0.0547945205479452	0.1643835616438356	0.1095890410958904	0.0136986301369863	0.0273972602739726	0.0136986301369863	0.0547945205479452	0.0958904109589041	0.0547945205479452	0.0136986301369863	0.0547945205479452	0.0	0.0136986301369863	1.094109589041096	0.3561643835616438	10.804109428637823	-0.8506849315068492	7130.789999999999	0.1506849315068493	7.918939215106365	0.1506849315068493	0.2602739726027397	0.945890410958904	0.0136986301369863	0.136986301369863	0.9253424657534246
val	PDB_230301_70157 A-1	1	69.0	0.043478260869565216	0.4492753623188406	0.043478260869565216	0.0	0.028985507246376812	0.13043478260869565	0.057971014492753624	0.057971014492753624	0.043478260869565216	0.08695652173913043	0.07246376811594203	0.13043478260869565	0.028985507246376812	0.057971014492753624	0.0	0.043478260869565216	0.10144927536231885	0.07246376811594203	0.0	0.014492753623188406	0.014492753623188406	0.014492753623188406	1.0911594202898551	0.391304347826087	8.901137631233095	-0.6608695652173915	7027.49	0.15942028985507245	1.6412713293262104	0.17391304347826086	0.21739130434782608	0.9679710144927537	0.028985507246376812	0.10144927536231885	0.9131884057971014
val	PDB_230301_70158 A-1	1	98.0	0.030612244897959183	0.42857142857142855	0.05102040816326531	0.0	0.061224489795918366	0.12244897959183673	0.04081632653061224	0.12244897959183673	0.030612244897959183	0.01020408163265306	0.08163265306122448	0.15306122448979592	0.04081632653061224	0.04081632653061224	0.0	0.030612244897959183	0.030612244897959183	0.10204081632653061	0.01020408163265306	0.04081632653061224	0.0	0.030612244897959183	1.0585714285714285	0.3673469387755102	4.582480533859832	-0.5418367346938776	9060.675	0.1836734693877551	-6.353831991125832	0.1836734693877551	0.14285714285714285	0.9156122448979592	0.04081632653061224	0.17346938775510204	0.9940816326530613
val	PDB_230301_70160 A-1	1	356.0	0.011235955056179775	0.39325842696629215	0.06179775280898876	0.019662921348314606	0.06460674157303371	0.07303370786516854	0.03651685393258427	0.06741573033707865	0.05056179775280899	0.047752808988764044	0.07303370786516854	0.11235955056179775	0.016853932584269662	0.02247191011235955	0.0449438202247191	0.047752808988764044	0.03089887640449438	0.05898876404494382	0.042134831460674156	0.10112359550561797	0.008426966292134831	0.019662921348314606	1.038202247191011	0.4044943820224719	6.2255274699752645	-0.16067415730337078	33193.265	0.13764044943820225	-7.939566688611841	0.17134831460674158	0.1544943820224719	1.0084831460674157	0.03651685393258427	0.12921348314606743	0.9456741573033707
val	PDB_230301_70161 A-1	1	603.0	0.008291873963515755	0.40630182421227196	0.04477611940298507	0.008291873963515755	0.05970149253731343	0.06633499170812604	0.05306799336650083	0.03648424543946932	0.028192371475953566	0.07296849087893864	0.07628524046434494	0.1011608623548922	0.014925373134328358	0.06965174129353234	0.03648424543946932	0.03482587064676617	0.04477611940298507	0.087893864013267	0.05638474295190713	0.04477611940298507	0.013266998341625208	0.04975124378109453	1.0107462686567164	0.3946932006633499	7.118761804182591	-0.476285240464345	59103.71000000001	0.12603648424543948	0.8879330351070251	0.24875621890547264	0.14925373134328357	1.0117744610281925	0.02321724709784411	0.0812603648424544	0.9836318407960198
val	PDB_230301_70163 A-1	1	681.0	0.011747430249632892	0.3935389133627019	0.09985315712187959	0.011747430249632892	0.04698972099853157	0.05433186490455213	0.02643171806167401	0.06167400881057269	0.030837004405286344	0.03671071953010279	0.055800293685756244	0.13215859030837004	0.01908957415565345	0.024963289280469897	0.08076358296622614	0.05873715124816446	0.05873715124816446	0.0381791483113069	0.07048458149779736	0.04405286343612335	0.020558002936857563	0.027900146842878122	1.028913362701909	0.4067547723935389	9.009426489263163	-0.3449339207048458	63836.009999999995	0.1013215859030837	13.759995499488468	0.19236417033773862	0.14537444933920704	0.9862261380323054	0.030837004405286344	0.16152716593245228	0.9639941262848752
val	PDB_230301_70165 A-1	1	173.0	0.017341040462427744	0.4624277456647399	0.05202312138728324	0.023121387283236993	0.057803468208092484	0.046242774566473986	0.023121387283236993	0.04046242774566474	0.046242774566473986	0.046242774566473986	0.04046242774566474	0.06358381502890173	0.028901734104046242	0.04046242774566474	0.05202312138728324	0.04046242774566474	0.07514450867052024	0.15028901734104047	0.057803468208092484	0.06936416184971098	0.011560693641618497	0.03468208092485549	0.9783815028901733	0.32947976878612717	8.23657481165268	-0.5947976878612717	16342.33	0.10404624277456648	3.7207108247680303	0.28901734104046245	0.16184971098265896	0.983699421965318	0.05202312138728324	0.09248554913294797	1.0278034682080925
val	PDB_230301_70168 A-1	1	265.0	0.033962264150943396	0.37735849056603776	0.16226415094339622	0.0	0.03773584905660377	0.08679245283018867	0.045283018867924525	0.07547169811320754	0.04905660377358491	0.0037735849056603774	0.033962264150943396	0.14339622641509434	0.018867924528301886	0.018867924528301886	0.07169811320754717	0.018867924528301886	0.09433962264150944	0.033962264150943396	0.01509433962264151	0.04150943396226415	0.033962264150943396	0.01509433962264151	1.0838490566037735	0.4641509433962264	8.72015074809688	-0.3237735849056604	24902.22	0.12452830188679245	4.064682569261109	0.08679245283018867	0.17735849056603772	0.9337735849056603	0.018867924528301886	0.23773584905660378	0.9300754716981132
val	PDB_230301_70169 A-1	1	64.0	0.046875	0.40625	0.015625	0.0	0.03125	0.078125	0.03125	0.078125	0.09375	0.0625	0.078125	0.015625	0.046875	0.015625	0.03125	0.015625	0.046875	0.125	0.09375	0.09375	0.015625	0.03125	0.99375	0.3125	8.83198030444709	-0.6703125	6130.275000000001	0.109375	2.3562201306293877	0.25	0.21875	0.99328125	0.046875	0.09375	0.98703125
val	PDB_230301_70176 A-1	1	169.0	0.01775147928994083	0.4911242603550296	0.10059171597633136	0.0	0.07100591715976332	0.08284023668639054	0.023668639053254437	0.10650887573964497	0.04142011834319527	0.05325443786982249	0.1242603550295858	0.01775147928994083	0.029585798816568046	0.03550295857988166	0.047337278106508875	0.029585798816568046	0.04142011834319527	0.09467455621301775	0.04142011834319527	0.03550295857988166	0.005917159763313609	0.01775147928994083	1.0223076923076924	0.28402366863905326	9.30016024619826	-1.0615384615384615	15218.759999999998	0.15384615384615385	3.612384490246715	0.20118343195266272	0.20710059171597633	0.8759171597633136	0.029585798816568046	0.20710059171597633	1.044319526627219
val	PDB_230301_70177 A-1	1	164.0	0.03048780487804878	0.43902439024390244	0.042682926829268296	0.012195121951219513	0.06707317073170732	0.07926829268292683	0.036585365853658534	0.024390243902439025	0.07926829268292683	0.07317073170731707	0.07317073170731707	0.0975609756097561	0.03048780487804878	0.03048780487804878	0.036585365853658534	0.054878048780487805	0.04878048780487805	0.07926829268292683	0.042682926829268296	0.042682926829268296	0.0	0.04878048780487805	1.042621951219512	0.3719512195121951	6.840185181794754	-0.647560975609756	16363.585	0.14634146341463414	-1.0120004433132372	0.2073170731707317	0.20121951219512196	0.9907926829268293	0.042682926829268296	0.06707317073170732	0.9532926829268293
val	PDB_230301_70183 A-1	1	383.0	0.013054830287206266	0.4464751958224543	0.06005221932114883	0.028720626631853787	0.044386422976501305	0.0835509138381201	0.028720626631853787	0.06005221932114883	0.05221932114882506	0.05221932114882506	0.07049608355091384	0.0835509138381201	0.028720626631853787	0.033942558746736295	0.04699738903394256	0.044386422976501305	0.06005221932114883	0.09660574412532637	0.033942558746736295	0.06527415143603134	0.010443864229765013	0.015665796344647518	1.0276762402088773	0.34464751958224543	7.750408240243446	-0.5227154046997389	36178.549999999996	0.1279373368146214	5.421704892726389	0.20887728459530025	0.18276762402088773	0.965378590078329	0.057441253263707574	0.12010443864229765	0.979425587467363
val	PDB_230301_70192 A-1	1	295.0	0.010169491525423728	0.4033898305084746	0.04067796610169491	0.013559322033898305	0.06779661016949153	0.13898305084745763	0.0576271186440678	0.0847457627118644	0.03728813559322034	0.07796610169491526	0.0576271186440678	0.05084745762711865	0.013559322033898305	0.030508474576271188	0.023728813559322035	0.01694915254237288	0.03728813559322034	0.061016949152542375	0.08813559322033898	0.08135593220338982	0.0	0.020338983050847456	1.038271186440678	0.3423728813559322	4.2859104203752265	-0.4305084745762712	27625.390000000003	0.20677966101694914	-30.510678992027735	0.19661016949152543	0.13220338983050847	0.9735593220338983	0.02711864406779661	0.12542372881355932	0.9514237288135594
val	PDB_230301_70193 A-1	1	926.0	0.005399568034557235	0.4038876889848812	0.0734341252699784	0.01511879049676026	0.056155507559395246	0.04427645788336933	0.03779697624190065	0.04427645788336933	0.019438444924406047	0.061555075593952485	0.0367170626349892	0.10043196544276457	0.03995680345572354	0.06047516198704104	0.07451403887688984	0.06263498920086392	0.04967602591792657	0.07991360691144708	0.04643628509719223	0.05723542116630669	0.0032397408207343412	0.0367170626349892	1.0051295896328294	0.4103671706263499	6.151455635876155	-0.24460043196544276	86896.255	0.10043196544276457	-9.135071558610207	0.24946004319654427	0.10583153347732181	1.0069114470842333	0.0550755939524838	0.11771058315334773	0.9892872570194383
val	PDB_230301_70255 A-1	1	529.0	0.00945179584120983	0.3931947069943289	0.09640831758034027	0.003780718336483932	0.062381852551984876	0.034026465028355386	0.035916824196597356	0.06994328922495274	0.026465028355387523	0.04725897920604915	0.03969754253308128	0.12476370510396975	0.024574669187145556	0.03969754253308128	0.054820415879017016	0.07183364839319471	0.052930056710775046	0.07750472589792061	0.062381852551984876	0.045368620037807186	0.015122873345935728	0.015122873345935728	1.0203024574669188	0.4045368620037807	7.222419806099933	-0.2525519848771267	48499.39	0.09640831758034027	1.2505112705228285	0.2514177693761815	0.11909262759924386	0.9949905482041589	0.02835538752362949	0.166351606805293	0.9819470699432893
val	PDB_230301_70269 A-1	1	73.0	0.0410958904109589	0.4931506849315068	0.0273972602739726	0.0	0.0136986301369863	0.0821917808219178	0.0273972602739726	0.0136986301369863	0.0136986301369863	0.0547945205479452	0.1643835616438356	0.0684931506849315	0.0273972602739726	0.0547945205479452	0.0136986301369863	0.0410958904109589	0.1232876712328767	0.0547945205479452	0.1095890410958904	0.0684931506849315	0.0136986301369863	0.0273972602739726	1.0521917808219179	0.3150684931506849	11.545096386248634	-1.1342465753424658	7551.34	0.0958904109589041	14.15429018556587	0.2602739726027397	0.3013698630136986	1.0108219178082192	0.0273972602739726	0.0410958904109589	0.9242465753424658
val	PDB_230301_70270 A-1	1	578.0	0.00865051903114187	0.28719723183391005	0.09515570934256055	0.0017301038062283738	0.05536332179930796	0.025951557093425604	0.05363321799307959	0.11072664359861592	0.02422145328719723	0.07093425605536333	0.020761245674740483	0.04498269896193772	0.020761245674740483	0.10207612456747404	0.03806228373702422	0.0328719723183391	0.039792387543252594	0.07439446366782007	0.07439446366782007	0.06055363321799308	0.015570934256055362	0.03806228373702422	0.9564705882352942	0.39965397923875434	5.857565461256452	-0.2650519031141869	51788.295	0.08131487889273356	-8.733070804474487	0.2837370242214533	0.0847750865051903	1.0173010380622838	0.02249134948096886	0.20588235294117646	1.0396539792387542
val	PDB_230301_70278 A-1	1	971.0	0.006179196704428424	0.36766220391349125	0.06488156539649846	0.012358393408856848	0.053553038105046344	0.06591143151390319	0.03604531410916581	0.042224510813594233	0.026776519052523172	0.07518022657054584	0.06282183316168898	0.11225540679711637	0.032955715756951595	0.05252317198764161	0.05149330587023687	0.028836251287332648	0.053553038105046344	0.05149330587023687	0.06385169927909372	0.07621009268795056	0.007209062821833162	0.029866117404737384	1.0345108135942327	0.43460350154479915	7.265208333095381	-0.10885684860968073	92535.84	0.11946446961894953	2.8768497477978485	0.19670442842430483	0.1431513903192585	1.0284140061791966	0.04531410916580844	0.10710607621009269	0.9355612770339855
val	PDB_230301_70283 A-1	1	132.0	0.022727272727272728	0.42424242424242425	0.08333333333333333	0.007575757575757576	0.11363636363636363	0.16666666666666666	0.045454545454545456	0.045454545454545456	0.06818181818181818	0.06060606060606061	0.06060606060606061	0.11363636363636363	0.022727272727272728	0.015151515151515152	0.007575757575757576	0.03787878787878788	0.007575757575757576	0.030303030303030304	0.030303030303030304	0.03787878787878788	0.007575757575757576	0.03787878787878788	1.1286363636363637	0.4090909090909091	3.9992722513678034	-0.5840909090909092	12945.975	0.2803030303030303	-25.92483134694924	0.11363636363636363	0.13636363636363635	0.9263636363636364	0.030303030303030304	0.12878787878787878	0.907878787878788
val	PDB_230301_70285 A-1	1	296.0	0.010135135135135136	0.5135135135135135	0.0472972972972973	0.016891891891891893	0.04391891891891892	0.08108108108108109	0.04054054054054054	0.04391891891891892	0.04391891891891892	0.030405405405405407	0.0777027027027027	0.11824324324324324	0.02702702702702703	0.02027027027027027	0.030405405405405407	0.09797297297297297	0.05067567567567568	0.13175675675675674	0.04054054054054054	0.033783783783783786	0.006756756756756757	0.016891891891891893	1.0449662162162163	0.32094594594594594	7.898830257759998	-0.7307432432432432	28464.905000000002	0.125	3.9120732809857586	0.2905405405405405	0.17229729729729729	0.9566554054054055	0.04391891891891892	0.09121621621621621	0.9807094594594593
val	PDB_230301_70286 A-1	1	128.0	0.03125	0.4296875	0.0234375	0.0	0.078125	0.0625	0.0390625	0.0390625	0.0546875	0.0546875	0.09375	0.1171875	0.0078125	0.0625	0.0625	0.03125	0.0703125	0.03125	0.0234375	0.0703125	0.0234375	0.0546875	1.01078125	0.390625	9.512712785853747	-0.7734375	13101.775	0.140625	4.601498101813508	0.1484375	0.21875	1.00609375	0.0078125	0.0625	0.9834375
val	PDB_230301_70289 A-1	1	426.0	0.009389671361502348	0.3967136150234742	0.056338028169014086	0.007042253521126761	0.08450704225352113	0.06572769953051644	0.035211267605633804	0.04225352112676056	0.03051643192488263	0.08215962441314555	0.046948356807511735	0.08685446009389672	0.028169014084507043	0.1056338028169014	0.03286384976525822	0.04929577464788732	0.0539906103286385	0.06338028169014084	0.05868544600938967	0.035211267605633804	0.009389671361502348	0.025821596244131457	1.012981220657277	0.3591549295774648	4.825605657864915	-0.6762910798122065	41103.145	0.15023474178403756	-18.0076475322047	0.27699530516431925	0.13145539906103287	0.9851877934272301	0.035211267605633804	0.09859154929577464	1.0051643192488262
val	JCSG-282393 A-1	1	358.0	0.0223463687150838	0.4134078212290503	0.061452513966480445	0.019553072625698324	0.05865921787709497	0.1005586592178771	0.0670391061452514	0.08100558659217877	0.0223463687150838	0.08100558659217877	0.10893854748603352	0.05865921787709497	0.0111731843575419	0.019553072625698324	0.03910614525139665	0.01675977653631285	0.05307262569832402	0.036312849162011177	0.025139664804469275	0.1005586592178771	0.00558659217877095	0.0335195530726257	1.0479329608938546	0.41899441340782123	7.731721598278736	-0.23156424581005589	34220.935	0.15921787709497207	2.662834785736109	0.09776536312849161	0.18435754189944134	1.0058100558659218	0.030726256983240222	0.1424581005586592	0.9278212290502794
val	JCSG-282394 A-1	1	176.0	0.03409090909090909	0.3181818181818182	0.125	0.005681818181818182	0.056818181818181816	0.06818181818181818	0.03409090909090909	0.10795454545454546	0.005681818181818182	0.06818181818181818	0.0625	0.09659090909090909	0.022727272727272728	0.045454545454545456	0.011363636363636364	0.022727272727272728	0.06818181818181818	0.028409090909090908	0.0625	0.08522727272727272	0.011363636363636364	0.011363636363636364	1.0567045454545454	0.45454545454545453	8.217081507895426	0.011931818181818231	15762.235	0.125	1.1384730680071868	0.1590909090909091	0.13636363636363635	1.0121022727272726	0.028409090909090908	0.23295454545454544	0.9250568181818182
val	JCSG-282401 A-1	1	313.0	0.01597444089456869	0.43450479233226835	0.06070287539936102	0.003194888178913738	0.04472843450479233	0.09904153354632587	0.04472843450479233	0.07987220447284345	0.012779552715654952	0.08306709265175719	0.09584664536741214	0.07987220447284345	0.019169329073482427	0.03194888178913738	0.05750798722044728	0.022364217252396165	0.0670926517571885	0.04792332268370607	0.03514376996805112	0.07987220447284345	0.006389776357827476	0.02875399361022364	1.0395846645367413	0.402555910543131	9.616482961010245	-0.34824281150159736	29689.449999999997	0.14376996805111822	6.877701422152725	0.13738019169329074	0.1757188498402556	0.9871565495207668	0.022364217252396165	0.14057507987220447	0.9445367412140575
val	JCSG-282407 A-1	1	193.0	0.025906735751295335	0.43005181347150256	0.06735751295336788	0.0051813471502590676	0.06217616580310881	0.10362694300518134	0.046632124352331605	0.046632124352331605	0.0051813471502590676	0.06217616580310881	0.09844559585492228	0.08808290155440414	0.025906735751295335	0.03626943005181347	0.015544041450777202	0.02072538860103627	0.046632124352331605	0.08290155440414508	0.03626943005181347	0.08808290155440414	0.015544041450777202	0.046632124352331605	1.0666321243523316	0.44041450777202074	5.0154212500413005	-0.3015544041450777	18701.609999999997	0.16580310880829016	-3.856694907624732	0.17616580310880828	0.15025906735751296	1.0037823834196893	0.031088082901554404	0.11398963730569948	0.9302072538860103
val	JCSG-282409 A-1	1	194.0	0.02577319587628866	0.4536082474226804	0.015463917525773196	0.010309278350515464	0.06701030927835051	0.12886597938144329	0.08247422680412371	0.04639175257731959	0.005154639175257732	0.07731958762886598	0.08762886597938144	0.12886597938144329	0.010309278350515464	0.02577319587628866	0.03608247422680412	0.005154639175257732	0.061855670103092786	0.06701030927835051	0.02577319587628866	0.07731958762886598	0.010309278350515464	0.030927835051546393	1.0638659793814433	0.4329896907216495	4.612726404325595	-0.16134020618556702	19368.725	0.1958762886597938	-8.877579392381254	0.12371134020618557	0.15463917525773196	1.0069072164948454	0.020618556701030927	0.061855670103092786	0.9127319587628866
val	JCSG-282413 A-1	1	272.0	0.01838235294117647	0.3860294117647059	0.04411764705882353	0.014705882352941176	0.029411764705882353	0.11764705882352941	0.051470588235294115	0.07720588235294118	0.03308823529411765	0.09191176470588236	0.09558823529411764	0.08088235294117647	0.011029411764705883	0.03676470588235294	0.04779411764705882	0.011029411764705883	0.03676470588235294	0.04779411764705882	0.051470588235294115	0.09191176470588236	0.0	0.029411764705882353	1.0369485294117649	0.4007352941176471	6.601631420812386	-0.15772058823529414	25654.475	0.14705882352941177	-2.015036005799992	0.14705882352941177	0.16544117647058823	1.0076838235294117	0.025735294117647058	0.1213235294117647	0.9264338235294118
val	JCSG-282414 A-1	1	164.0	0.03048780487804878	0.43902439024390244	0.0975609756097561	0.006097560975609756	0.054878048780487805	0.07926829268292683	0.036585365853658534	0.08536585365853659	0.0	0.08536585365853659	0.10365853658536585	0.06707317073170732	0.024390243902439025	0.012195121951219513	0.054878048780487805	0.024390243902439025	0.07317073170731707	0.04878048780487805	0.042682926829268296	0.06707317073170732	0.006097560975609756	0.03048780487804878	1.046829268292683	0.4146341463414634	10.05875528765884	-0.30670731707317067	15218.805	0.13414634146341464	6.895351760827651	0.12804878048780488	0.17682926829268292	0.9782926829268292	0.03048780487804878	0.18292682926829268	0.9453048780487805
val	JCSG-282420 A-1	1	739.0	0.008119079837618403	0.38430311231393777	0.07171853856562922	0.0013531799729364006	0.06089309878213803	0.07848443843031123	0.036535859269282815	0.08795669824086604	0.006765899864682003	0.09742895805142084	0.07713125845737483	0.08389715832205684	0.018944519621109608	0.03247631935047361	0.02706359945872801	0.02029769959404601	0.05953991880920163	0.06089309878213803	0.05412719891745602	0.09066305818673884	0.0027063599458728013	0.03112313937753721	1.0350473612990527	0.4330175913396482	6.721923450542991	-0.062110960757780775	68122.29999999999	0.13937753721244925	-0.8389556601337347	0.16779431664411368	0.14343707713125844	1.0224086603518268	0.02029769959404601	0.15967523680649526	0.9367523680649527
val	JCSG-282426 A-1	1	513.0	0.009746588693957114	0.3840155945419103	0.08771929824561403	0.005847953216374269	0.050682261208576995	0.09746588693957114	0.03313840155945419	0.07602339181286549	0.025341130604288498	0.07797270955165692	0.07602339181286549	0.0935672514619883	0.015594541910331383	0.03508771929824561	0.037037037037037035	0.023391812865497075	0.05458089668615984	0.04483430799220273	0.050682261208576995	0.08382066276803118	0.0	0.031189083820662766	1.0523976608187133	0.42300194931773877	6.218944084858333	-0.19454191033138404	47563.869999999995	0.14814814814814814	-5.994918094848629	0.1539961013645224	0.15594541910331383	0.9973879142300195	0.021442495126705652	0.16374269005847952	0.9275633528265107
val	JCSG-282437 A-1	1	159.0	0.018867924528301886	0.3584905660377358	0.03773584905660377	0.006289308176100629	0.025157232704402517	0.11949685534591195	0.09433962264150944	0.08176100628930817	0.025157232704402517	0.06289308176100629	0.06289308176100629	0.10062893081761007	0.012578616352201259	0.0440251572327044	0.025157232704402517	0.018867924528301886	0.06289308176100629	0.0440251572327044	0.050314465408805034	0.06918238993710692	0.018867924528301886	0.03773584905660377	1.0449056603773583	0.4339622641509434	6.12403174828139	-0.2169811320754717	15761.09	0.14465408805031446	-2.139738503399215	0.15723270440251572	0.1509433962264151	1.0252830188679245	0.018867924528301886	0.11949685534591195	0.9177358490566037
val	JCSG-282439 A-1	1	64.0	0.046875	0.53125	0.03125	0.0	0.03125	0.1875	0.046875	0.03125	0.0	0.0625	0.1875	0.09375	0.03125	0.015625	0.015625	0.03125	0.0625	0.015625	0.03125	0.09375	0.0	0.03125	1.1478125	0.390625	9.524791225530421	-0.7765625	6577.175	0.21875	1.922390676398427	0.09375	0.25	0.9629687499999999	0.03125	0.0625	0.84765625
val	JCSG-282441 A-1	1	554.0	0.01444043321299639	0.45126353790613716	0.04693140794223827	0.0018050541516245488	0.05956678700361011	0.10469314079422383	0.03429602888086643	0.061371841155234655	0.005415162454873646	0.07220216606498195	0.08303249097472924	0.10108303249097472	0.019855595667870037	0.04151624548736462	0.03429602888086643	0.02707581227436823	0.04693140794223827	0.09566787003610108	0.036101083032490974	0.09205776173285199	0.007220216606498195	0.02888086642599278	1.0430505415162454	0.40252707581227437	4.704452373815751	-0.274187725631769	52126.925	0.16425992779783394	-18.3216302686628	0.2003610108303249	0.13537906137184116	0.9920938628158845	0.021660649819494584	0.10830324909747292	0.9537364620938629
val	JCSG-282442 A-1	1	218.0	0.027522935779816515	0.4541284403669725	0.05045871559633028	0.01834862385321101	0.04128440366972477	0.12385321100917432	0.06422018348623854	0.03669724770642202	0.009174311926605505	0.045871559633027525	0.13761467889908258	0.0963302752293578	0.022935779816513763	0.03211009174311927	0.022935779816513763	0.013761467889908258	0.06422018348623854	0.05045871559633028	0.027522935779816515	0.05963302752293578	0.01834862385321101	0.06422018348623854	1.076697247706422	0.42201834862385323	9.399974670725154	-0.6215596330275228	22345.385	0.1651376146788991	8.292290773400012	0.12385321100917432	0.21100917431192662	0.9880733944954129	0.04128440366972477	0.0871559633027523	0.9213761467889907
val	JCSG-282445 A-1	1	383.0	0.015665796344647518	0.39425587467362927	0.057441253263707574	0.010443864229765013	0.04699738903394256	0.10443864229765012	0.05221932114882506	0.08093994778067885	0.013054830287206266	0.05483028720626632	0.06005221932114883	0.07049608355091384	0.031331592689295036	0.02610966057441253	0.03655352480417755	0.02349869451697128	0.06527415143603134	0.057441253263707574	0.044386422976501305	0.1122715404699739	0.013054830287206266	0.0391644908616188	1.0414360313315927	0.4308093994778068	5.055537115272251	-0.1825065274151436	36517.299999999996	0.1514360313315927	-8.963180507184624	0.1514360313315927	0.13838120104438642	1.0170757180156658	0.04177545691906005	0.13838120104438642	0.9324543080939948
val	JCSG-282451 A-1	1	255.0	0.027450980392156862	0.3764705882352941	0.10196078431372549	0.0	0.03137254901960784	0.11372549019607843	0.047058823529411764	0.07450980392156863	0.011764705882352941	0.0784313725490196	0.07058823529411765	0.12156862745098039	0.023529411764705882	0.011764705882352941	0.03529411764705882	0.00392156862745098	0.050980392156862744	0.07058823529411765	0.0392156862745098	0.09411764705882353	0.00392156862745098	0.01568627450980392	1.0874509803921568	0.48627450980392156	5.100715096693045	0.2709803921568627	23235.929999999997	0.1450980392156863	-5.333279735374845	0.12549019607843137	0.13333333333333333	1.0048235294117647	0.023529411764705882	0.17647058823529413	0.8784705882352941
val	JCSG-282455 A-1	1	486.0	0.0102880658436214	0.46296296296296297	0.0411522633744856	0.0102880658436214	0.05555555555555555	0.11316872427983539	0.059670781893004114	0.04938271604938271	0.01440329218106996	0.05761316872427984	0.09053497942386832	0.11934156378600823	0.00823045267489712	0.0205761316872428	0.047325102880658436	0.0205761316872428	0.06995884773662552	0.06584362139917696	0.0411522633744856	0.06790123456790123	0.00823045267489712	0.03909465020576132	1.0510493827160494	0.4012345679012346	6.438716026912236	-0.40329218106995884	47794.284999999996	0.16872427983539096	-2.4938553726516375	0.14814814814814814	0.1748971193415638	0.9877160493827161	0.018518518518518517	0.09053497942386832	0.9353909465020576
val	JCSG-282460 A-1	1	567.0	0.008818342151675485	0.3880070546737213	0.06349206349206349	0.005291005291005291	0.054673721340388004	0.08818342151675485	0.054673721340388004	0.05114638447971781	0.01763668430335097	0.06701940035273368	0.10405643738977072	0.10405643738977072	0.029982363315696647	0.03880070546737213	0.03880070546737213	0.008818342151675485	0.042328042328042326	0.05114638447971781	0.05291005291005291	0.1128747795414462	0.0	0.014109347442680775	1.0653439153439153	0.4462081128747795	8.306611969837672	0.01040564373897707	53297.24	0.14285714285714285	4.291484121194856	0.15167548500881833	0.164021164021164	1.0201763668430335	0.03527336860670194	0.1146384479717813	0.90342151675485
val	JCSG-282462 A-1	1	196.0	0.01020408163265306	0.47959183673469385	0.03571428571428571	0.00510204081632653	0.03571428571428571	0.05612244897959184	0.04591836734693878	0.05102040816326531	0.015306122448979591	0.03571428571428571	0.0663265306122449	0.05102040816326531	0.030612244897959183	0.05612244897959184	0.07142857142857142	0.04081632653061224	0.05102040816326531	0.15816326530612246	0.12755102040816327	0.04081632653061224	0.00510204081632653	0.02040816326530612	0.9571428571428571	0.2653061224489796	9.904830347611771	-0.789795918367347	18058.255	0.09183673469387756	5.613442779435665	0.3826530612244898	0.1326530612244898	0.9537755102040816	0.03571428571428571	0.08673469387755102	1.059030612244898
val	JCSG-282466 A-1	1	246.0	0.016260162601626018	0.4065040650406504	0.06504065040650407	0.0	0.09349593495934959	0.06504065040650407	0.06097560975609756	0.06504065040650407	0.0	0.08536585365853659	0.08536585365853659	0.0975609756097561	0.012195121951219513	0.016260162601626018	0.028455284552845527	0.012195121951219513	0.04878048780487805	0.07317073170731707	0.044715447154471545	0.11788617886178862	0.0040650406504065045	0.024390243902439025	1.0460162601626015	0.46747967479674796	4.732095396856692	0.15731707317073174	22849.055	0.15853658536585366	-6.060538567307823	0.14634146341463414	0.13414634146341464	1.0396747967479674	0.012195121951219513	0.13008130081300814	0.921951219512195
val	JCSG-282472 A-1	1	546.0	0.014652014652014652	0.39194139194139194	0.04395604395604396	0.0018315018315018315	0.054945054945054944	0.09706959706959707	0.04212454212454213	0.07692307692307693	0.027472527472527472	0.05128205128205128	0.07875457875457875	0.10622710622710622	0.01282051282051282	0.045787545787545784	0.0347985347985348	0.027472527472527472	0.029304029304029304	0.0695970695970696	0.047619047619047616	0.08241758241758242	0.016483516483516484	0.05311355311355311	1.0232051282051282	0.4084249084249084	4.930499811129049	-0.36813186813186816	52212.314999999995	0.152014652014652	-20.45707225015608	0.19047619047619047	0.13553113553113552	1.002857142857143	0.014652014652014652	0.12087912087912088	0.9705311355311355
val	JCSG-282475 A-1	1	151.0	0.046357615894039736	0.423841059602649	0.046357615894039736	0.019867549668874173	0.033112582781456956	0.11920529801324503	0.06622516556291391	0.039735099337748346	0.013245033112582781	0.059602649006622516	0.10596026490066225	0.1456953642384106	0.019867549668874173	0.033112582781456956	0.039735099337748346	0.013245033112582781	0.06622516556291391	0.046357615894039736	0.06622516556291391	0.039735099337748346	0.006622516556291391	0.019867549668874173	1.0743708609271523	0.40397350993377484	8.738530315154517	-0.29867549668874177	14907.54	0.152317880794702	3.3194151532084213	0.15894039735099338	0.18543046357615894	0.987748344370861	0.039735099337748346	0.08609271523178808	0.9047019867549668
val	JCSG-282479 A-1	1	115.0	0.034782608695652174	0.4260869565217391	0.043478260869565216	0.008695652173913044	0.09565217391304348	0.20869565217391303	0.0782608695652174	0.06086956521739131	0.06086956521739131	0.05217391304347826	0.043478260869565216	0.05217391304347826	0.034782608695652174	0.034782608695652174	0.017391304347826087	0.02608695652173913	0.008695652173913044	0.02608695652173913	0.034782608695652174	0.0782608695652174	0.017391304347826087	0.017391304347826087	1.1173043478260871	0.3739130434782609	3.814241358700605	-0.6704347826086957	11425.029999999999	0.30434782608695654	-27.40314111379569	0.12173913043478261	0.11304347826086956	0.9226086956521738	0.043478260869565216	0.10434782608695652	0.9138260869565217
val	JCSG-282480 A-1	1	282.0	0.01773049645390071	0.36879432624113473	0.05319148936170213	0.010638297872340425	0.0425531914893617	0.10283687943262411	0.05319148936170213	0.03900709219858156	0.024822695035460994	0.0673758865248227	0.04964539007092199	0.10283687943262411	0.014184397163120567	0.06028368794326241	0.04609929078014184	0.014184397163120567	0.05673758865248227	0.05673758865248227	0.05673758865248227	0.09929078014184398	0.0035460992907801418	0.04609929078014184	1.0334397163120568	0.4397163120567376	4.991363851626475	-0.12624113475177304	27293.065	0.1453900709219858	-9.4675718509382	0.1879432624113475	0.13120567375886524	1.0340780141843973	0.024822695035460994	0.09219858156028368	0.9264539007092198
val	JCSG-282482 A-1	1	366.0	0.01092896174863388	0.44808743169398907	0.03551912568306011	0.00819672131147541	0.05191256830601093	0.09289617486338798	0.05191256830601093	0.03825136612021858	0.0273224043715847	0.07103825136612021	0.10655737704918032	0.07650273224043716	0.03551912568306011	0.03825136612021858	0.0546448087431694	0.02459016393442623	0.05737704918032787	0.060109289617486336	0.03551912568306011	0.08196721311475409	0.00819672131147541	0.04371584699453552	1.0430327868852458	0.40437158469945356	9.309505136749642	-0.47595628415300545	36362.595	0.1448087431693989	9.25867145634001	0.15846994535519127	0.1912568306010929	1.0016939890710383	0.04371584699453552	0.07377049180327869	0.9420491803278688
val	JCSG-282484 A-1	1	56.0	0.05357142857142857	0.5714285714285714	0.017857142857142856	0.0	0.017857142857142856	0.07142857142857142	0.0	0.03571428571428571	0.03571428571428571	0.017857142857142856	0.125	0.05357142857142857	0.05357142857142857	0.017857142857142856	0.07142857142857142	0.03571428571428571	0.07142857142857142	0.17857142857142858	0.08928571428571429	0.05357142857142857	0.05357142857142857	0.0	1.0026785714285713	0.25	11.147662089718267	-1.1625	5459.575	0.08928571428571429	6.394424101811649	0.32142857142857145	0.23214285714285715	0.92125	0.05357142857142857	0.05357142857142857	1.0373214285714285
val	JCSG-282485 A-1	1	39.0	0.10256410256410256	0.3076923076923077	0.02564102564102564	0.02564102564102564	0.02564102564102564	0.05128205128205128	0.02564102564102564	0.07692307692307693	0.02564102564102564	0.10256410256410256	0.10256410256410256	0.07692307692307693	0.02564102564102564	0.02564102564102564	0.02564102564102564	0.0	0.05128205128205128	0.05128205128205128	0.10256410256410256	0.1282051282051282	0.02564102564102564	0.02564102564102564	1.004102564102564	0.4358974358974359	10.025022251093212	0.21025641025641023	3701.68	0.07692307692307693	3.1206909327754184	0.1794871794871795	0.1794871794871795	1.1028205128205129	0.05128205128205128	0.10256410256410256	0.9125641025641025
val	JCSG-282488 A-1	1	360.0	0.013888888888888888	0.3972222222222222	0.03611111111111111	0.0	0.05277777777777778	0.09444444444444444	0.04722222222222222	0.058333333333333334	0.011111111111111112	0.10555555555555556	0.08333333333333333	0.11944444444444445	0.013888888888888888	0.05	0.016666666666666666	0.019444444444444445	0.06111111111111111	0.06944444444444445	0.05	0.07222222222222222	0.008333333333333333	0.030555555555555555	1.0463333333333333	0.43333333333333335	6.958796557339128	-0.12583333333333332	34846.704999999994	0.14722222222222223	-0.08549518921464738	0.18888888888888888	0.15555555555555556	1.0350000000000001	0.013888888888888888	0.09444444444444444	0.9199444444444445
val	JCSG-282489 A-1	1	463.0	0.017278617710583154	0.39092872570194387	0.02591792656587473	0.0021598272138228943	0.06479481641468683	0.0755939524838013	0.08423326133909287	0.06695464362850972	0.008639308855291577	0.09719222462203024	0.08639308855291576	0.09503239740820735	0.02159827213822894	0.04319654427645788	0.0367170626349892	0.02159827213822894	0.05183585313174946	0.05399568034557235	0.04103671706263499	0.06695464362850972	0.012958963282937365	0.04319654427645788	1.0264362850971922	0.4470842332613391	6.947622309769012	-0.1326133909287257	45687.02	0.14038876889848811	-0.11489484775761127	0.15982721382289417	0.1468682505399568	1.041684665226782	0.023758099352051837	0.09287257019438445	0.940755939524838
val	JCSG-282492 A-1	1	397.0	0.012594458438287154	0.3602015113350126	0.05289672544080604	0.010075566750629723	0.030226700251889168	0.08816120906801007	0.05037783375314862	0.06801007556675064	0.027707808564231738	0.08816120906801007	0.0906801007556675	0.0982367758186398	0.020151133501259445	0.06297229219143577	0.037783375314861464	0.010075566750629723	0.05289672544080604	0.05037783375314862	0.0327455919395466	0.08564231738035265	0.005037783375314861	0.037783375314861464	1.03272040302267	0.43828715365239296	9.561475620900001	-0.12544080604534008	38049.93	0.11838790931989925	12.465241648115772	0.1561712846347607	0.1712846347607053	1.028387909319899	0.030226700251889168	0.12090680100755667	0.9319899244332494
val	JCSG-283682 A-1	1	30.0	0.06666666666666667	0.5	0.13333333333333333	0.0	0.0	0.13333333333333333	0.0	0.1	0.0	0.0	0.1	0.03333333333333333	0.03333333333333333	0.06666666666666667	0.06666666666666667	0.03333333333333333	0.1	0.06666666666666667	0.03333333333333333	0.03333333333333333	0.03333333333333333	0.03333333333333333	1.0433333333333334	0.3	10.09808313781878	-1.3833333333333333	2821.305	0.13333333333333333	1.9129675786363363	0.2	0.2	0.854	0.03333333333333333	0.23333333333333334	1.0303333333333333
val	JCSG-283683 A-1	1	105.0	0.0380952380952381	0.38095238095238093	0.05714285714285714	0.01904761904761905	0.047619047619047616	0.11428571428571428	0.02857142857142857	0.11428571428571428	0.009523809523809525	0.0761904761904762	0.0761904761904762	0.10476190476190476	0.01904761904761905	0.05714285714285714	0.02857142857142857	0.01904761904761905	0.0761904761904762	0.01904761904761905	0.047619047619047616	0.06666666666666667	0.009523809523809525	0.009523809523809525	1.0392380952380953	0.37142857142857144	5.926269803813486	-0.37714285714285717	9789.9	0.1619047619047619	-0.8948671114534754	0.14285714285714285	0.1619047619047619	0.9757142857142858	0.0380952380952381	0.17142857142857143	0.9548571428571427
val	JCSG-283693 A-1	1	443.0	0.01805869074492099	0.3363431151241535	0.0654627539503386	0.006772009029345372	0.10158013544018059	0.040632054176072234	0.033860045146726865	0.12189616252821671	0.002257336343115124	0.06320541760722348	0.03160270880361174	0.06772009029345373	0.006772009029345372	0.06772009029345373	0.03611738148984198	0.03611738148984198	0.013544018058690745	0.07674943566591422	0.06997742663656885	0.08577878103837472	0.029345372460496615	0.04288939051918736	0.9570428893905193	0.39503386004514673	3.659485157714111	-0.20722347629796842	39435.450000000004	0.14221218961625282	-42.901459595988186	0.2505643340857788	0.04740406320541761	1.0144243792325056	0.013544018058690745	0.1873589164785553	1.053589164785553
val	JCSG-283695 A-1	1	380.0	0.015789473684210527	0.34210526315789475	0.03684210526315789	0.005263157894736842	0.07368421052631578	0.05789473684210526	0.09473684210526316	0.09736842105263158	0.005263157894736842	0.034210526315789476	0.07368421052631578	0.09210526315789473	0.018421052631578946	0.05789473684210526	0.010526315789473684	0.010526315789473684	0.015789473684210527	0.1	0.060526315789473685	0.04473684210526316	0.031578947368421054	0.07894736842105263	0.981421052631579	0.43157894736842106	4.404475845432542	-0.3128947368421053	36857.295000000006	0.13157894736842105	-15.649965759208818	0.22894736842105262	0.09473684210526316	1.0207105263157894	0.02368421052631579	0.13421052631578947	1.0260526315789473
val	JCSG-283696 A-1	1	674.0	0.008902077151335312	0.3620178041543027	0.06231454005934718	0.0	0.05934718100890208	0.11572700296735905	0.07863501483679525	0.09198813056379822	0.002967359050445104	0.03412462908011869	0.06973293768545995	0.0830860534124629	0.00741839762611276	0.06083086053412463	0.04154302670623145	0.01483679525222552	0.010385756676557863	0.050445103857566766	0.05489614243323442	0.08160237388724036	0.019287833827893175	0.06083086053412463	1.0212611275964392	0.42729970326409494	3.989340778121993	-0.3258160237388725	63804.865000000005	0.17507418397626112	-63.52046800288187	0.18100890207715134	0.0830860534124629	0.9893768545994066	0.00741839762611276	0.1543026706231454	0.9828041543026705
val	JCSG-283699 A-1	1	258.0	0.023255813953488372	0.37209302325581395	0.03875968992248062	0.01937984496124031	0.03875968992248062	0.10077519379844961	0.046511627906976744	0.08914728682170543	0.01937984496124031	0.08139534883720931	0.07364341085271318	0.07751937984496124	0.03488372093023256	0.046511627906976744	0.04263565891472868	0.007751937984496124	0.050387596899224806	0.05813953488372093	0.031007751937984496	0.10465116279069768	0.007751937984496124	0.031007751937984496	1.0250387596899224	0.42248062015503873	6.056617069607067	-0.058527131782945774	24317.875	0.13953488372093023	-3.0115586261241063	0.1434108527131783	0.1434108527131783	1.0183333333333333	0.05426356589147287	0.12790697674418605	0.9453488372093023
val	JCSG-283700 A-1	1	813.0	0.006150061500615006	0.3849938499384994	0.056580565805658053	0.012300123001230012	0.05166051660516605	0.0910209102091021	0.05781057810578106	0.08241082410824108	0.024600246002460024	0.07257072570725707	0.06273062730627306	0.06273062730627306	0.015990159901599015	0.04797047970479705	0.04551045510455105	0.023370233702337023	0.06027060270602706	0.05043050430504305	0.04797047970479705	0.06150061500615006	0.020910209102091022	0.05166051660516605	1.010861008610086	0.3997539975399754	6.035132847927238	-0.4612546125461255	78854.23000000001	0.14268142681426815	-11.50744932718871	0.16974169741697417	0.14760147601476015	1.0005658056580566	0.028290282902829027	0.13899138991389914	0.9775030750307504
val	JCSG-283702 A-1	1	59.0	0.0847457627118644	0.576271186440678	0.03389830508474576	0.0	0.0	0.23728813559322035	0.01694915254237288	0.0	0.01694915254237288	0.03389830508474576	0.15254237288135594	0.1016949152542373	0.05084745762711865	0.01694915254237288	0.03389830508474576	0.0	0.11864406779661017	0.03389830508474576	0.01694915254237288	0.13559322033898305	0.0	0.0	1.183728813559322	0.3728813559322034	9.894793147099726	-0.8525423728813559	6111.65	0.23728813559322035	2.165624340583289	0.06779661016949153	0.288135593220339	0.9269491525423729	0.05084745762711865	0.03389830508474576	0.8079661016949152
val	JCSG-283704 A-1	1	296.0	0.02027027027027027	0.3783783783783784	0.060810810810810814	0.006756756756756757	0.06756756756756757	0.07432432432432433	0.05067567567567568	0.06756756756756757	0.02027027027027027	0.06418918918918919	0.06418918918918919	0.06756756756756757	0.033783783783783786	0.037162162162162164	0.0777027027027027	0.006756756756756757	0.0472972972972973	0.04054054054054054	0.033783783783783786	0.08445945945945946	0.02702702702702703	0.06756756756756757	1.0097635135135135	0.4560810810810811	5.0952081524637665	-0.2652027027027027	28865.015000000003	0.14189189189189189	-7.685965190546341	0.11824324324324324	0.13175675675675674	1.012027027027027	0.04054054054054054	0.12837837837837837	0.9752702702702702
val	JCSG-283707 A-1	1	418.0	0.0215311004784689	0.3397129186602871	0.10047846889952153	0.004784688995215311	0.0430622009569378	0.08851674641148326	0.05980861244019139	0.050239234449760764	0.014354066985645933	0.05741626794258373	0.07177033492822966	0.07416267942583732	0.03110047846889952	0.05263157894736842	0.06937799043062201	0.019138755980861243	0.02631578947368421	0.0215311004784689	0.045454545454545456	0.07177033492822966	0.0430622009569378	0.05502392344497608	1.0505502392344497	0.49282296650717705	4.8042117578585755	-0.18540669856459327	40856.645000000004	0.13157894736842105	-12.672807161211864	0.13875598086124402	0.11244019138755981	1.0144976076555023	0.03588516746411483	0.1507177033492823	0.9358612440191387
val	JCSG-283710 A-1	1	161.0	0.043478260869565216	0.5031055900621118	0.049689440993788817	0.0	0.07453416149068323	0.13043478260869565	0.043478260869565216	0.055900621118012424	0.006211180124223602	0.049689440993788817	0.13043478260869565	0.13664596273291926	0.018633540372670808	0.024844720496894408	0.012422360248447204	0.024844720496894408	0.10559006211180125	0.024844720496894408	0.018633540372670808	0.031055900621118012	0.012422360248447204	0.049689440993788817	1.0973291925465838	0.391304347826087	9.72337144069401	-0.9260869565217392	16583.179999999997	0.20496894409937888	5.175667336146489	0.09316770186335403	0.2422360248447205	0.9484472049689441	0.018633540372670808	0.10559006211180125	0.9240372670807454
val	JCSG-283715 A-1	1	176.0	0.03977272727272727	0.39204545454545453	0.022727272727272728	0.0	0.03977272727272727	0.10227272727272728	0.0625	0.0625	0.03977272727272727	0.0625	0.09090909090909091	0.07386363636363637	0.056818181818181816	0.03409090909090909	0.03409090909090909	0.017045454545454544	0.07386363636363637	0.03409090909090909	0.03409090909090909	0.07386363636363637	0.011363636363636364	0.07386363636363637	1.0472727272727271	0.4375	9.44482179425481	-0.5312500000000001	18140.225	0.14204545454545456	5.606281741035442	0.11931818181818182	0.20454545454545456	1.02125	0.056818181818181816	0.08522727272727272	0.9257954545454545
val	JCSG-283723 A-1	1	91.0	0.04395604395604396	0.4725274725274725	0.02197802197802198	0.0	0.03296703296703297	0.13186813186813187	0.06593406593406594	0.03296703296703297	0.01098901098901099	0.12087912087912088	0.16483516483516483	0.054945054945054944	0.02197802197802198	0.054945054945054944	0.01098901098901099	0.02197802197802198	0.06593406593406594	0.04395604395604396	0.06593406593406594	0.054945054945054944	0.02197802197802198	0.0	1.0906593406593406	0.3626373626373626	10.491786329010502	-0.7032967032967032	9286.449999999999	0.16483516483516483	6.1645431259365715	0.18681318681318682	0.24175824175824176	0.9953846153846153	0.02197802197802198	0.054945054945054944	0.8918681318681319
val	JCSG-285 A-1	1	129.0	0.031007751937984496	0.5426356589147286	0.08527131782945736	0.0	0.03875968992248062	0.13178294573643412	0.031007751937984496	0.015503875968992248	0.023255813953488372	0.05426356589147287	0.11627906976744186	0.09302325581395349	0.015503875968992248	0.03875968992248062	0.015503875968992248	0.046511627906976744	0.10077519379844961	0.09302325581395349	0.05426356589147287	0.031007751937984496	0.007751937984496124	0.007751937984496124	1.1033333333333335	0.32558139534883723	10.395440884727822	-1.0395348837209302	12758.289999999999	0.17054263565891473	6.652107547101977	0.23255813953488372	0.24031007751937986	0.922170542635659	0.015503875968992248	0.10077519379844961	0.9246511627906977
val	JCSG-287 A-1	1	134.0	0.03731343283582089	0.4701492537313433	0.04477611940298507	0.0	0.03731343283582089	0.05223880597014925	0.08955223880597014	0.007462686567164179	0.029850746268656716	0.09701492537313433	0.09701492537313433	0.08955223880597014	0.022388059701492536	0.03731343283582089	0.12686567164179105	0.014925373134328358	0.06716417910447761	0.07462686567164178	0.05970149253731343	0.029850746268656716	0.0	0.022388059701492536	1.0073880597014926	0.39552238805970147	10.780191105924462	-0.33283582089552244	13219.575	0.08955223880597014	10.878529377263497	0.1865671641791045	0.19402985074626866	0.991268656716418	0.022388059701492536	0.05223880597014925	0.9602238805970148
val	JCSG-306 A-1	1	119.0	0.025210084033613446	0.5462184873949579	0.058823529411764705	0.008403361344537815	0.06722689075630252	0.1092436974789916	0.008403361344537815	0.05042016806722689	0.0	0.03361344537815126	0.07563025210084033	0.058823529411764705	0.03361344537815126	0.06722689075630252	0.008403361344537815	0.05042016806722689	0.03361344537815126	0.20168067226890757	0.05042016806722689	0.07563025210084033	0.008403361344537815	0.0	1.0295798319327731	0.2773109243697479	4.243354690920454	-0.8067226890756303	10665.16	0.17647058823529413	-8.100180436283496	0.3697478991596639	0.1092436974789916	0.9089915966386555	0.04201680672268908	0.1092436974789916	1.040252100840336
val	JCSG-309 A-1	1	162.0	0.024691358024691357	0.3333333333333333	0.10493827160493827	0.024691358024691357	0.06172839506172839	0.06172839506172839	0.037037037037037035	0.06172839506172839	0.030864197530864196	0.05555555555555555	0.07407407407407407	0.09876543209876543	0.018518518518518517	0.07407407407407407	0.030864197530864196	0.05555555555555555	0.024691358024691357	0.024691358024691357	0.07407407407407407	0.04938271604938271	0.012345679012345678	0.024691358024691357	1.0383333333333333	0.4012345679012346	5.992389105128228	-0.35123456790123453	15075.044999999998	0.12345679012345678	-2.996710175321919	0.22839506172839505	0.12962962962962962	0.9992592592592592	0.043209876543209874	0.16666666666666666	0.9640740740740741
val	JCSG-317 A-1	1	129.0	0.023255813953488372	0.4108527131782946	0.046511627906976744	0.023255813953488372	0.046511627906976744	0.06976744186046512	0.03875968992248062	0.031007751937984496	0.031007751937984496	0.06976744186046512	0.05426356589147287	0.13953488372093023	0.031007751937984496	0.03875968992248062	0.03875968992248062	0.031007751937984496	0.046511627906976744	0.12403100775193798	0.07751937984496124	0.03875968992248062	0.0	0.023255813953488372	1.024263565891473	0.3875968992248062	6.495955597530709	-0.11317829457364342	12167.86	0.11627906976744186	-1.2091622580016193	0.2713178294573643	0.13178294573643412	1.0051937984496122	0.05426356589147287	0.07751937984496124	0.9591472868217054
val	JCSG-32 A-1	1	167.0	0.023952095808383235	0.3772455089820359	0.059880239520958084	0.005988023952095809	0.04790419161676647	0.059880239520958084	0.029940119760479042	0.05389221556886228	0.04790419161676647	0.08383233532934131	0.05389221556886228	0.1377245508982036	0.023952095808383235	0.03592814371257485	0.03592814371257485	0.041916167664670656	0.05389221556886228	0.08383233532934131	0.041916167664670656	0.0658682634730539	0.017964071856287425	0.017964071856287425	1.0397604790419162	0.437125748502994	7.693986441182241	-0.04131736526946109	15882.480000000001	0.10778443113772455	1.8156752183259712	0.20359281437125748	0.15568862275449102	1.0301796407185628	0.029940119760479042	0.11377245508982035	0.9316167664670658
val	JCSG-320 A-1	1	128.0	0.0546875	0.359375	0.1015625	0.03125	0.078125	0.0390625	0.0390625	0.0546875	0.0390625	0.0703125	0.0703125	0.0625	0.0078125	0.03125	0.0625	0.0390625	0.015625	0.0546875	0.046875	0.0546875	0.03125	0.0703125	0.999296875	0.4375	5.966328986969308	-0.275	12184.564999999999	0.1171875	-3.0064836596211375	0.171875	0.125	1.016640625	0.0390625	0.15625	0.99625
val	JCSG-338 A-1	1	146.0	0.0547945205479452	0.3972602739726027	0.04794520547945205	0.0136986301369863	0.0547945205479452	0.08904109589041095	0.0547945205479452	0.0547945205479452	0.0273972602739726	0.0547945205479452	0.06164383561643835	0.0821917808219178	0.03424657534246575	0.03424657534246575	0.0547945205479452	0.0136986301369863	0.0410958904109589	0.0821917808219178	0.06164383561643835	0.0821917808219178	0.03424657534246575	0.02054794520547945	1.0302054794520548	0.410958904109589	4.984847543116627	-0.21712328767123293	14051.985	0.14383561643835616	-5.17220899077687	0.1917808219178082	0.13013698630136986	1.0010273972602741	0.04794520547945205	0.10273972602739725	0.9585616438356164
val	JCSG-345 A-1	1	171.0	0.03508771929824561	0.3742690058479532	0.06432748538011696	0.023391812865497075	0.04093567251461988	0.07017543859649122	0.04093567251461988	0.07017543859649122	0.011695906432748537	0.05847953216374269	0.06432748538011696	0.06432748538011696	0.023391812865497075	0.05847953216374269	0.03508771929824561	0.04093567251461988	0.04678362573099415	0.07602339181286549	0.11695906432748537	0.04678362573099415	0.005847953216374269	0.04093567251461988	0.9927485380116958	0.34502923976608185	7.20466392517	-0.48362573099415196	15932.990000000002	0.1111111111111111	0.28042891810936865	0.29239766081871343	0.12280701754385964	1.0017543859649123	0.04678362573099415	0.13450292397660818	0.9973684210526315
val	JCSG-349 A-1	1	191.0	0.015706806282722512	0.6230366492146597	0.1099476439790576	0.005235602094240838	0.05235602094240838	0.08376963350785341	0.0	0.07329842931937172	0.0	0.0	0.14136125654450263	0.015706806282722512	0.010471204188481676	0.07329842931937172	0.12041884816753927	0.04712041884816754	0.06806282722513089	0.1099476439790576	0.03664921465968586	0.03664921465968586	0.0	0.015706806282722512	0.980628272251309	0.18848167539267016	10.545926207002807	-1.667015706806283	16985.64	0.13612565445026178	13.899917077384945	0.2670157068062827	0.2094240837696335	0.8058115183246073	0.015706806282722512	0.18324607329842932	1.1267539267015707
val	JCSG-351 A-1	1	124.0	0.04032258064516129	0.4435483870967742	0.08064516129032258	0.024193548387096774	0.08870967741935484	0.07258064516129033	0.056451612903225805	0.04838709677419355	0.024193548387096774	0.03225806451612903	0.10483870967741936	0.08870967741935484	0.04032258064516129	0.016129032258064516	0.024193548387096774	0.07258064516129033	0.04838709677419355	0.03225806451612903	0.056451612903225805	0.06451612903225806	0.008064516129032258	0.016129032258064516	1.0809677419354837	0.3870967741935484	6.754147887658912	-0.5370967741935483	12007.555	0.16129032258064516	-0.445603929910817	0.1774193548387097	0.1774193548387097	0.9808870967741935	0.06451612903225806	0.12903225806451613	0.9329032258064516
val	JCSG-353951 A-1	1	95.0	0.06315789473684211	0.4	0.031578947368421054	0.010526315789473684	0.042105263157894736	0.09473684210526316	0.021052631578947368	0.07368421052631578	0.021052631578947368	0.12631578947368421	0.14736842105263157	0.10526315789473684	0.021052631578947368	0.031578947368421054	0.042105263157894736	0.010526315789473684	0.06315789473684211	0.0	0.031578947368421054	0.10526315789473684	0.0	0.021052631578947368	1.0609473684210526	0.43157894736842106	10.35401445570971	-0.10631578947368416	9176.72	0.1368421052631579	7.3697355081490254	0.07368421052631578	0.23157894736842105	1.0383157894736843	0.031578947368421054	0.10526315789473684	0.886
val	JCSG-353956 A-1	1	169.0	0.029585798816568046	0.46153846153846156	0.01775147928994083	0.005917159763313609	0.0650887573964497	0.08875739644970414	0.05917159763313609	0.04142011834319527	0.011834319526627219	0.11242603550295859	0.10059171597633136	0.11834319526627218	0.005917159763313609	0.04142011834319527	0.029585798816568046	0.03550295857988166	0.07692307692307693	0.0650887573964497	0.03550295857988166	0.04142011834319527	0.0	0.047337278106508875	1.0368639053254438	0.40236686390532544	9.436085626880722	-0.4331360946745562	17008.84	0.15384615384615385	4.377575732508614	0.17751479289940827	0.1893491124260355	1.0219526627218936	0.011834319526627219	0.05917159763313609	0.9379289940828401
val	JCSG-353959 A-1	1	138.0	0.028985507246376812	0.5072463768115942	0.007246376811594203	0.007246376811594203	0.057971014492753624	0.10144927536231885	0.028985507246376812	0.014492753623188406	0.007246376811594203	0.17391304347826086	0.11594202898550725	0.057971014492753624	0.06521739130434782	0.057971014492753624	0.0	0.12318840579710146	0.050724637681159424	0.057971014492753624	0.028985507246376812	0.014492753623188406	0.0	0.028985507246376812	1.0917391304347825	0.37681159420289856	8.187711629463308	-0.7057971014492754	14263.474999999999	0.15942028985507245	1.1370364522337084	0.26811594202898553	0.17391304347826086	1.0280434782608696	0.07246376811594203	0.021739130434782608	0.902536231884058
val	JCSG-353961 A-1	1	67.0	0.04477611940298507	0.43283582089552236	0.22388059701492538	0.0	0.014925373134328358	0.16417910447761194	0.014925373134328358	0.014925373134328358	0.014925373134328358	0.05970149253731343	0.13432835820895522	0.1044776119402985	0.014925373134328358	0.0	0.029850746268656716	0.014925373134328358	0.05970149253731343	0.014925373134328358	0.014925373134328358	0.08955223880597014	0.0	0.014925373134328358	1.2107462686567163	0.5223880597014925	8.807394408011913	-0.09999999999999991	6176.75	0.1791044776119403	1.1618617998521987	0.04477611940298507	0.208955223880597	0.9373134328358208	0.014925373134328358	0.23880597014925373	0.7859701492537313
val	JCSG-353968 A-1	1	303.0	0.019801980198019802	0.38613861386138615	0.10231023102310231	0.009900990099009901	0.06930693069306931	0.056105610561056105	0.019801980198019802	0.12211221122112212	0.0231023102310231	0.033003300330033	0.006600660066006601	0.12211221122112212	0.013201320132013201	0.006600660066006601	0.066006600660066	0.052805280528052806	0.0924092409240924	0.0429042904290429	0.039603960396039604	0.0858085808580858	0.013201320132013201	0.0231023102310231	1.0104950495049505	0.41254125412541254	5.38625079883088	-0.15841584158415845	27141.670000000002	0.1254125412541254	-6.468890871161506	0.1419141914191419	0.12211221122112212	0.9876237623762376	0.0231023102310231	0.22442244224422442	0.97993399339934
val	JCSG-353969 A-1	1	136.0	0.03676470588235294	0.40441176470588236	0.15441176470588236	0.007352941176470588	0.051470588235294115	0.08088235294117647	0.0	0.0661764705882353	0.029411764705882353	0.007352941176470588	0.0	0.14705882352941177	0.014705882352941176	0.014705882352941176	0.10294117647058823	0.029411764705882353	0.10294117647058823	0.03676470588235294	0.007352941176470588	0.08823529411764706	0.014705882352941176	0.04411764705882353	1.0491911764705881	0.47058823529411764	5.61234772265015	-0.18455882352941183	12455.125	0.1323529411764706	-3.145844157182566	0.08823529411764706	0.1323529411764706	0.9573529411764705	0.022058823529411766	0.22058823529411764	0.9500735294117648
val	JCSG-353970 A-1	1	310.0	0.016129032258064516	0.38064516129032255	0.10967741935483871	0.0064516129032258064	0.07419354838709677	0.06774193548387097	0.03870967741935484	0.07741935483870968	0.01935483870967742	0.05806451612903226	0.05161290322580645	0.0935483870967742	0.01935483870967742	0.02903225806451613	0.025806451612903226	0.04838709677419355	0.08064516129032258	0.03225806451612903	0.035483870967741936	0.07741935483870968	0.0064516129032258064	0.04838709677419355	1.0521612903225808	0.45161290322580644	6.522134649413057	-0.2848387096774193	29342.344999999994	0.14193548387096774	-1.6804323431635169	0.14516129032258066	0.15161290322580645	1.0114516129032258	0.025806451612903226	0.1870967741935484	0.9359354838709677
val	JCSG-353971 A-1	1	472.0	0.00847457627118644	0.3665254237288136	0.1038135593220339	0.00211864406779661	0.04025423728813559	0.05508474576271186	0.02754237288135593	0.09322033898305085	0.023305084745762712	0.01694915254237288	0.01059322033898305	0.13347457627118645	0.01059322033898305	0.01059322033898305	0.07627118644067797	0.0423728813559322	0.08686440677966102	0.05508474576271186	0.09110169491525423	0.07627118644067797	0.0211864406779661	0.023305084745762712	1.0083262711864407	0.413135593220339	8.263418493899312	-0.14915254237288136	42778.844999999994	0.09533898305084745	3.559465676150616	0.19915254237288135	0.12076271186440678	1.000042372881356	0.012711864406779662	0.19703389830508475	0.966207627118644
val	JCSG-353972 A-1	1	247.0	0.02834008097165992	0.39271255060728744	0.10931174089068826	0.0	0.02834008097165992	0.07692307692307693	0.016194331983805668	0.05668016194331984	0.02834008097165992	0.03643724696356275	0.020242914979757085	0.0931174089068826	0.012145748987854251	0.024291497975708502	0.06882591093117409	0.06072874493927125	0.08097165991902834	0.05668016194331984	0.044534412955465584	0.09716599190283401	0.024291497975708502	0.06477732793522267	1.0288663967611336	0.4534412955465587	7.2095732801232595	-0.3242914979757085	23569.299999999996	0.10526315789473684	0.606878960586652	0.1862348178137652	0.12955465587044535	1.0218623481781377	0.012145748987854251	0.1659919028340081	0.9438056680161944
val	JCSG-353973 A-1	1	353.0	0.014164305949008499	0.38526912181303113	0.10198300283286119	0.0056657223796034	0.05099150141643059	0.0821529745042493	0.042492917847025496	0.12181303116147309	0.0226628895184136	0.0084985835694051	0.031161473087818695	0.1048158640226629	0.0169971671388102	0.014164305949008499	0.05099150141643059	0.028328611898016998	0.09915014164305949	0.042492917847025496	0.0708215297450425	0.08781869688385269	0.0028328611898017	0.014164305949008499	1.0258356940509916	0.37960339943342775	7.239528269541904	-0.33541076487252125	31697.059999999998	0.13314447592067988	0.814861730867456	0.1558073654390935	0.1529745042492918	0.9639660056657224	0.0226628895184136	0.2237960339943343	0.9669405099150141
val	JCSG-353974 A-1	1	213.0	0.028169014084507043	0.38497652582159625	0.14553990610328638	0.009389671361502348	0.04225352112676056	0.07981220657276995	0.03755868544600939	0.06572769953051644	0.018779342723004695	0.014084507042253521	0.004694835680751174	0.18309859154929578	0.023474178403755867	0.004694835680751174	0.09389671361502347	0.028169014084507043	0.07511737089201878	0.06103286384976526	0.03755868544600939	0.046948356807511735	0.014084507042253521	0.014084507042253521	1.065774647887324	0.4788732394366197	4.657101375189346	0.15023474178403756	19187.68	0.12206572769953052	-8.165149831994984	0.13145539906103287	0.09859154929577464	0.9574178403755869	0.03286384976525822	0.2112676056338028	0.9297652582159625
val	JCSG-353981 A-1	1	82.0	0.06097560975609756	0.4024390243902439	0.036585365853658534	0.012195121951219513	0.06097560975609756	0.07317073170731707	0.06097560975609756	0.04878048780487805	0.012195121951219513	0.08536585365853659	0.06097560975609756	0.0975609756097561	0.012195121951219513	0.06097560975609756	0.024390243902439025	0.012195121951219513	0.07317073170731707	0.0975609756097561	0.024390243902439025	0.12195121951219512	0.0	0.024390243902439025	1.0215853658536584	0.43902439024390244	7.179650615142532	0.04024390243902441	7824.545	0.13414634146341464	0.12793028288034236	0.1951219512195122	0.14634146341463414	1.0520731707317073	0.024390243902439025	0.08536585365853659	0.9380487804878049
val	JCSG-353987 A-1	1	170.0	0.052941176470588235	0.3176470588235294	0.023529411764705882	0.023529411764705882	0.047058823529411764	0.03529411764705882	0.058823529411764705	0.029411764705882353	0.023529411764705882	0.1	0.07058823529411765	0.14705882352941177	0.029411764705882353	0.09411764705882353	0.023529411764705882	0.0058823529411764705	0.058823529411764705	0.07647058823529412	0.052941176470588235	0.07058823529411765	0.0	0.029411764705882353	1.006529411764706	0.4588235294117647	9.877054636834782	0.18764705882352936	16551.704999999998	0.08235294117647059	8.755607314340148	0.22941176470588234	0.15294117647058825	1.0854705882352942	0.052941176470588235	0.052941176470588235	0.9378235294117647
val	JCSG-353990 A-1	1	232.0	0.03017241379310345	0.41810344827586204	0.034482758620689655	0.01293103448275862	0.02586206896551724	0.0603448275862069	0.05172413793103448	0.04310344827586207	0.01293103448275862	0.07327586206896551	0.09913793103448276	0.0603448275862069	0.02586206896551724	0.0603448275862069	0.04310344827586207	0.034482758620689655	0.08189655172413793	0.07327586206896551	0.07327586206896551	0.08189655172413793	0.004310344827586207	0.04741379310344827	1.0008189655172415	0.3793103448275862	10.6300452035067	-0.5004310344827586	22831.045	0.08620689655172414	22.547945262228374	0.2413793103448276	0.1939655172413793	1.039956896551724	0.03879310344827586	0.07758620689655173	0.9623275862068965
val	JCSG-353991 A-1	1	190.0	0.021052631578947368	0.3684210526315789	0.042105263157894736	0.010526315789473684	0.05263157894736842	0.07368421052631578	0.06315789473684211	0.06842105263157895	0.02631578947368421	0.08947368421052632	0.07368421052631578	0.07894736842105263	0.042105263157894736	0.05263157894736842	0.05789473684210526	0.010526315789473684	0.031578947368421054	0.06842105263157895	0.03684210526315789	0.05789473684210526	0.010526315789473684	0.05263157894736842	1.0101578947368421	0.4368421052631579	6.013061516477234	-0.1505263157894737	18324.375	0.12631578947368421	-2.9354593848261246	0.16842105263157894	0.13157894736842105	1.0140526315789473	0.05263157894736842	0.11052631578947368	0.9723157894736842
val	JCSG-353994 A-1	1	159.0	0.03773584905660377	0.36477987421383645	0.031446540880503145	0.012578616352201259	0.050314465408805034	0.05660377358490566	0.0880503144654088	0.031446540880503145	0.018867924528301886	0.0440251572327044	0.05660377358490566	0.1320754716981132	0.025157232704402517	0.06289308176100629	0.06289308176100629	0.012578616352201259	0.050314465408805034	0.07547169811320754	0.03773584905660377	0.07547169811320754	0.012578616352201259	0.06289308176100629	1.0032075471698112	0.4716981132075472	7.379893423753004	-0.039622641509433995	15865.45	0.1069182389937107	0.5769463568431625	0.18867924528301888	0.12578616352201258	1.0518238993710693	0.03773584905660377	0.06289308176100629	0.9612578616352202
val	JCSG-353995 A-1	1	785.0	0.008917197452229299	0.3885350318471338	0.05605095541401274	0.0012738853503184713	0.05222929936305733	0.08917197452229299	0.062420382165605096	0.061146496815286625	0.015286624203821656	0.06751592356687898	0.07261146496815286	0.09044585987261146	0.022929936305732482	0.05222929936305733	0.02929936305732484	0.022929936305732482	0.050955414012738856	0.07133757961783439	0.04331210191082802	0.07261146496815286	0.016560509554140127	0.049681528662420385	1.0354904458598726	0.43821656050955415	5.558461006504198	-0.28267515923566877	76374.02	0.14140127388535031	-11.157957343025927	0.18980891719745224	0.13885350318471337	1.0173630573248407	0.024203821656050957	0.11719745222929936	0.9496305732484077
val	JCSG-354000 A-1	1	135.0	0.037037037037037035	0.35555555555555557	0.037037037037037035	0.007407407407407408	0.044444444444444446	0.02962962962962963	0.0962962962962963	0.07407407407407407	0.022222222222222223	0.05925925925925926	0.06666666666666667	0.1111111111111111	0.014814814814814815	0.05185185185185185	0.07407407407407407	0.007407407407407408	0.05185185185185185	0.08148148148148149	0.02962962962962963	0.0962962962962963	0.007407407407407408	0.037037037037037035	0.9768888888888888	0.45925925925925926	10.101416911238086	0.1562962962962964	12809.88	0.07407407407407407	6.603697329920273	0.17037037037037037	0.14074074074074075	1.0543703703703704	0.022222222222222223	0.1111111111111111	0.9765925925925926
val	JCSG-354002 A-1	1	152.0	0.03289473684210526	0.3618421052631579	0.07236842105263158	0.02631578947368421	0.05263157894736842	0.07894736842105263	0.03289473684210526	0.046052631578947366	0.019736842105263157	0.10526315789473684	0.13815789473684212	0.09210526315789473	0.02631578947368421	0.06578947368421052	0.03289473684210526	0.006578947368421052	0.019736842105263157	0.03289473684210526	0.019736842105263157	0.08552631578947369	0.013157894736842105	0.03289473684210526	1.0590131578947368	0.4605263157894737	8.812043686638987	-0.049342105263157944	14541.175	0.13157894736842105	4.521494254090602	0.125	0.17763157894736842	1.0263157894736843	0.05263157894736842	0.11842105263157894	0.9205263157894736
val	JCSG-354003 A-1	1	146.0	0.03424657534246575	0.4246575342465753	0.0410958904109589	0.00684931506849315	0.04794520547945205	0.10273972602739725	0.06164383561643835	0.04794520547945205	0.02054794520547945	0.0821917808219178	0.03424657534246575	0.0958904109589041	0.0273972602739726	0.03424657534246575	0.03424657534246575	0.04794520547945205	0.0821917808219178	0.07534246575342465	0.04794520547945205	0.08904109589041095	0.0	0.02054794520547945	1.0510958904109589	0.4178082191780822	5.023857875272367	-0.15479452054794518	14174.205000000002	0.1506849315068493	-4.379472763641164	0.2054794520547945	0.136986301369863	1.028972602739726	0.03424657534246575	0.08904109589041095	0.9110958904109587
val	JCSG-354006 A-1	1	133.0	0.03007518796992481	0.3157894736842105	0.12030075187969924	0.007518796992481203	0.08270676691729323	0.03007518796992481	0.03759398496240601	0.06766917293233082	0.015037593984962405	0.09022556390977443	0.06015037593984962	0.09022556390977443	0.015037593984962405	0.03007518796992481	0.06015037593984962	0.03759398496240601	0.007518796992481203	0.03759398496240601	0.09022556390977443	0.11278195488721804	0.0	0.007518796992481203	1.0314285714285716	0.47368421052631576	4.40144771265309	0.41729323308270677	11501.17	0.11278195488721804	-5.629235025617929	0.19548872180451127	0.08270676691729323	1.048796992481203	0.022556390977443608	0.18796992481203006	0.9268421052631579
val	JCSG-354013 A-1	1	298.0	0.02348993288590604	0.348993288590604	0.06375838926174497	0.006711409395973154	0.06040268456375839	0.040268456375838924	0.08053691275167785	0.03691275167785235	0.026845637583892617	0.09731543624161074	0.07046979865771812	0.09731543624161074	0.010067114093959731	0.09395973154362416	0.03355704697986577	0.03691275167785235	0.03691275167785235	0.07046979865771812	0.03691275167785235	0.0436241610738255	0.016778523489932886	0.040268456375838924	1.0114093959731543	0.44966442953020136	8.469911597850615	-0.18825503355704695	29145.125	0.10067114093959731	3.786422276107462	0.23825503355704697	0.1342281879194631	1.0456711409395973	0.016778523489932886	0.10067114093959731	0.9686912751677853
val	JCSG-354014 A-1	1	216.0	0.018518518518518517	0.4212962962962963	0.06018518518518518	0.009259259259259259	0.05092592592592592	0.09259259259259259	0.032407407407407406	0.032407407407407406	0.018518518518518517	0.05092592592592592	0.032407407407407406	0.1388888888888889	0.032407407407407406	0.027777777777777776	0.07407407407407407	0.037037037037037035	0.09259259259259259	0.041666666666666664	0.06018518518518518	0.0787037037037037	0.009259259259259259	0.027777777777777776	1.0517592592592593	0.4305555555555556	5.742141493504749	-0.21157407407407408	21060.955	0.14351851851851852	-3.1631349365359007	0.16666666666666666	0.14351851851851852	1.0104166666666667	0.041666666666666664	0.09259259259259259	0.9167129629629629
val	JCSG-354017 A-1	1	229.0	0.026200873362445413	0.37117903930131	0.0611353711790393	0.013100436681222707	0.056768558951965066	0.05240174672489083	0.056768558951965066	0.0611353711790393	0.03056768558951965	0.09606986899563319	0.043668122270742356	0.13100436681222707	0.017467248908296942	0.056768558951965066	0.034934497816593885	0.03056768558951965	0.0611353711790393	0.09170305676855896	0.03056768558951965	0.039301310043668124	0.013100436681222707	0.021834061135371178	1.0189082969432313	0.4366812227074236	7.162924496874296	-0.01615720524017462	21752.510000000002	0.1091703056768559	0.5188367877250464	0.2096069868995633	0.13537117903930132	1.024061135371179	0.03056768558951965	0.1222707423580786	0.9603930131004367
val	JCSG-354018 A-1	1	131.0	0.022900763358778626	0.46564885496183206	0.03816793893129771	0.015267175572519083	0.030534351145038167	0.08396946564885496	0.04580152671755725	0.03816793893129771	0.007633587786259542	0.09923664122137404	0.1450381679389313	0.09923664122137404	0.022900763358778626	0.030534351145038167	0.030534351145038167	0.061068702290076333	0.061068702290076333	0.05343511450381679	0.07633587786259542	0.030534351145038167	0.0	0.030534351145038167	1.0558015267175573	0.366412213740458	10.477870888240265	-0.5557251908396946	12966.179999999998	0.11450381679389313	12.09895764867451	0.22137404580152673	0.21374045801526717	1.0106870229007634	0.03816793893129771	0.07633587786259542	0.9214503816793893
val	JCSG-354020 A-1	1	119.0	0.04201680672268908	0.3949579831932773	0.10084033613445378	0.008403361344537815	0.058823529411764705	0.058823529411764705	0.04201680672268908	0.05042016806722689	0.025210084033613446	0.06722689075630252	0.058823529411764705	0.04201680672268908	0.025210084033613446	0.03361344537815126	0.05042016806722689	0.04201680672268908	0.07563025210084033	0.05042016806722689	0.03361344537815126	0.11764705882352941	0.0	0.058823529411764705	1.0310084033613445	0.453781512605042	8.846437038147371	-0.24369747899159658	11333.74	0.11764705882352941	2.606986263549574	0.15966386554621848	0.15966386554621848	1.0356302521008403	0.03361344537815126	0.15126050420168066	0.9370588235294117
val	JCSG-354024 A-1	1	303.0	0.0165016501650165	0.40594059405940597	0.033003300330033	0.026402640264026403	0.07590759075907591	0.07590759075907591	0.056105610561056105	0.056105610561056105	0.0297029702970297	0.0627062706270627	0.056105610561056105	0.10891089108910891	0.0231023102310231	0.0429042904290429	0.04950495049504951	0.052805280528052806	0.036303630363036306	0.0594059405940594	0.04950495049504951	0.04950495049504951	0.0165016501650165	0.039603960396039604	1.0154125412541255	0.38943894389438943	4.61566826663323	-0.36336633663366336	29568.450000000004	0.15181518151815182	-16.13881211739759	0.20462046204620463	0.12211221122112212	1.0066336633663366	0.04950495049504951	0.0891089108910891	0.9804950495049504
val	JCSG-354025 A-1	1	199.0	0.020100502512562814	0.3869346733668342	0.08040201005025126	0.010050251256281407	0.03015075376884422	0.06030150753768844	0.04020100502512563	0.08542713567839195	0.02512562814070352	0.07537688442211055	0.11055276381909548	0.10552763819095477	0.02512562814070352	0.035175879396984924	0.06532663316582915	0.035175879396984924	0.03015075376884422	0.05527638190954774	0.035175879396984924	0.06030150753768844	0.010050251256281407	0.02512562814070352	1.0289949748743719	0.4221105527638191	10.183102002097336	-0.13567839195979897	18337.85	0.09045226130653267	11.061551914294434	0.16080402010050251	0.1658291457286432	0.9951758793969849	0.035175879396984924	0.1658291457286432	0.957889447236181
val	JCSG-399883 A-1	1	313.0	0.019169329073482427	0.3610223642172524	0.08945686900958466	0.03194888178913738	0.04472843450479233	0.04153354632587859	0.025559105431309903	0.08626198083067092	0.019169329073482427	0.03514376996805112	0.038338658146964855	0.11182108626198083	0.019169329073482427	0.02875399361022364	0.04153354632587859	0.051118210862619806	0.054313099041533544	0.08945686900958466	0.038338658146964855	0.10543130990415335	0.01597444089456869	0.03194888178913738	1.0046964856230032	0.43450479233226835	7.838744547667278	0.08274760383386578	28242.42	0.08626198083067092	3.0617658403379764	0.20766773162939298	0.11182108626198083	1.0345047923322683	0.051118210862619806	0.1757188498402556	0.9728115015974441
val	JCSG-399888 A-1	1	547.0	0.010968921389396709	0.3711151736745887	0.08409506398537477	0.02010968921389397	0.043875685557586835	0.06398537477148081	0.04021937842778794	0.10786106032906764	0.021937842778793418	0.04570383912248629	0.08226691042047532	0.08226691042047532	0.03290676416819013	0.03656307129798903	0.04204753199268738	0.04753199268738574	0.025594149908592323	0.06581352833638025	0.051188299817184646	0.06946983546617916	0.007312614259597806	0.029250457038391225	1.016526508226691	0.3912248628884826	7.461447809668079	-0.23473491773308963	49271.67	0.10786106032906764	2.498247344840024	0.20109689213893966	0.12979890310786105	0.9852285191956124	0.05301645338208409	0.19195612431444242	0.9871297989031079
val	JCSG-399892 A-1	1	316.0	0.012658227848101266	0.3987341772151899	0.06329113924050633	0.0189873417721519	0.060126582278481014	0.056962025316455694	0.03481012658227848	0.04746835443037975	0.02531645569620253	0.05379746835443038	0.08227848101265822	0.10443037974683544	0.0189873417721519	0.04113924050632911	0.06962025316455696	0.04430379746835443	0.03164556962025317	0.05379746835443038	0.05379746835443038	0.08227848101265822	0.0189873417721519	0.0379746835443038	1.0164873417721518	0.41455696202531644	7.174839078650243	-0.2512658227848102	30053.684999999998	0.11708860759493671	0.671357150072744	0.1930379746835443	0.13924050632911392	1.0161392405063292	0.0379746835443038	0.11075949367088607	0.9693987341772151
val	JCSG-399894 A-1	1	244.0	0.02459016393442623	0.38524590163934425	0.0778688524590164	0.00819672131147541	0.040983606557377046	0.06147540983606557	0.036885245901639344	0.05737704918032787	0.02459016393442623	0.045081967213114756	0.045081967213114756	0.14344262295081966	0.028688524590163935	0.02459016393442623	0.05327868852459016	0.0778688524590164	0.05737704918032787	0.04918032786885246	0.036885245901639344	0.0860655737704918	0.01639344262295082	0.028688524590163935	1.0523770491803277	0.46311475409836067	7.554510750604382	-0.027459016393442663	23238.645	0.10245901639344263	1.308882218843582	0.1885245901639344	0.12704918032786885	1.038606557377049	0.036885245901639344	0.13524590163934427	0.9174180327868853
val	JCSG-399896 A-1	1	150.0	0.02666666666666667	0.44	0.06666666666666667	0.006666666666666667	0.06	0.09333333333333334	0.07333333333333333	0.04666666666666667	0.05333333333333334	0.02	0.04666666666666667	0.07333333333333333	0.02	0.02	0.06666666666666667	0.05333333333333334	0.07333333333333333	0.04666666666666667	0.04	0.12	0.006666666666666667	0.013333333333333334	1.0523333333333333	0.3933333333333333	6.300597248193685	-0.4373333333333334	14533.404999999999	0.15333333333333332	-3.1773974121988644	0.16	0.17333333333333334	0.9923333333333333	0.02666666666666667	0.11333333333333333	0.9290666666666666
val	JCSG-399903 A-1	1	554.0	0.009025270758122744	0.3916967509025271	0.0740072202166065	0.018050541516245487	0.04332129963898917	0.0740072202166065	0.05776173285198556	0.05956678700361011	0.016245487364620937	0.05956678700361011	0.061371841155234655	0.08844765342960288	0.039711191335740074	0.04151624548736462	0.0703971119133574	0.039711191335740074	0.04332129963898917	0.05956678700361011	0.048736462093862815	0.061371841155234655	0.021660649819494584	0.021660649819494584	1.0330144404332129	0.42418772563176893	6.089429447361586	-0.1696750902527076	52535.325000000004	0.11732851985559567	-5.179428115432195	0.18953068592057762	0.12093862815884476	0.9977617328519855	0.05776173285198556	0.13357400722021662	0.9573285198555956
val	JCSG-399907 A-1	1	303.0	0.013201320132013201	0.41254125412541254	0.07590759075907591	0.019801980198019802	0.039603960396039604	0.07920792079207921	0.036303630363036306	0.0462046204620462	0.0297029702970297	0.0297029702970297	0.0429042904290429	0.11221122112211221	0.036303630363036306	0.033003300330033	0.036303630363036306	0.0594059405940594	0.0594059405940594	0.09570957095709572	0.06930693069306931	0.056105610561056105	0.0231023102310231	0.019801980198019802	1.0448514851485147	0.38943894389438943	6.417754507064317	-0.36468646864686466	28863.699999999997	0.1188118811881188	-3.079604682769819	0.25742574257425743	0.132013201320132	0.9914521452145215	0.056105610561056105	0.12211221122112212	0.954983498349835
val	JCSG-399913 A-1	1	323.0	0.02476780185758514	0.39628482972136225	0.08359133126934984	0.02786377708978328	0.030959752321981424	0.08359133126934984	0.018575851393188854	0.07430340557275542	0.030959752321981424	0.02476780185758514	0.02786377708978328	0.1393188854489164	0.021671826625386997	0.01238390092879257	0.06811145510835913	0.058823529411764705	0.06501547987616099	0.06191950464396285	0.04024767801857585	0.09907120743034056	0.018575851393188854	0.01238390092879257	1.039907120743034	0.4179566563467492	6.176601433203847	-0.029411764705882398	29682.42	0.11455108359133127	-4.9269155019643875	0.17337461300309598	0.1238390092879257	1.0026625386996904	0.04953560371517028	0.15789473684210525	0.9377708978328173
val	JCSG-399921 A-1	1	495.0	0.012121212121212121	0.45656565656565656	0.08282828282828283	0.020202020202020204	0.048484848484848485	0.05656565656565657	0.03636363636363636	0.07878787878787878	0.01616161616161616	0.030303030303030304	0.07676767676767676	0.10707070707070707	0.014141414141414142	0.028282828282828285	0.08080808080808081	0.03434343434343434	0.08686868686868687	0.07272727272727272	0.048484848484848485	0.048484848484848485	0.014141414141414142	0.01818181818181818	1.0038585858585858	0.3515151515151515	10.440953709927278	-0.543030303030303	45968.08	0.10505050505050505	30.56566051199966	0.18383838383838383	0.1797979797979798	0.9515151515151515	0.03434343434343434	0.16161616161616163	1.007090909090909
val	JCSG-399943 A-1	1	478.0	0.010460251046025104	0.4330543933054393	0.07740585774058577	0.03138075313807531	0.08158995815899582	0.08786610878661087	0.02301255230125523	0.08786610878661087	0.02301255230125523	0.05230125523012552	0.09205020920502092	0.060669456066945605	0.01882845188284519	0.03556485355648536	0.04811715481171548	0.02510460251046025	0.05230125523012552	0.04602510460251046	0.058577405857740586	0.058577405857740586	0.008368200836820083	0.03138075313807531	1.0172594142259415	0.3305439330543933	5.572413393227806	-0.6817991631799163	44280.695	0.1694560669456067	-9.842995207348608	0.16527196652719664	0.16736401673640167	0.9420502092050209	0.0502092050209205	0.16527196652719664	1.0080125523012553
val	JCSG-399945 A-1	1	528.0	0.00946969696969697	0.44507575757575757	0.0625	0.011363636363636364	0.05113636363636364	0.09659090909090909	0.03409090909090909	0.06439393939393939	0.01893939393939394	0.04734848484848485	0.11553030303030302	0.11174242424242424	0.020833333333333332	0.030303030303030304	0.06060606060606061	0.032196969696969696	0.028409090909090908	0.06060606060606061	0.032196969696969696	0.08143939393939394	0.007575757575757576	0.032196969696969696	1.0474810606060605	0.3977272727272727	7.03821766315031	-0.3615530303030304	49631.785	0.14772727272727273	0.19017463449509364	0.1553030303030303	0.16287878787878787	0.9710227272727273	0.032196969696969696	0.1268939393939394	0.9573863636363636
val	PDB_230301_51142 A-1	1	173.0	0.028901734104046242	0.37572254335260113	0.08670520231213873	0.028901734104046242	0.04046242774566474	0.08670520231213873	0.03468208092485549	0.08092485549132948	0.011560693641618497	0.06358381502890173	0.028901734104046242	0.09248554913294797	0.03468208092485549	0.04046242774566474	0.028901734104046242	0.06358381502890173	0.03468208092485549	0.09248554913294797	0.05202312138728324	0.07514450867052024	0.011560693641618497	0.011560693641618497	1.0390751445086706	0.41040462427745666	4.203302710567756	0.01502890173410408	15586.730000000001	0.12716763005780346	-10.741526885735942	0.24855491329479767	0.07514450867052024	1.0046242774566474	0.06358381502890173	0.1676300578034682	0.9536994219653178
val	PDB_230301_51147 A-1	1	156.0	0.019230769230769232	0.44871794871794873	0.02564102564102564	0.00641025641025641	0.04487179487179487	0.1282051282051282	0.04487179487179487	0.05128205128205128	0.02564102564102564	0.08333333333333333	0.08333333333333333	0.09615384615384616	0.02564102564102564	0.04487179487179487	0.02564102564102564	0.04487179487179487	0.04487179487179487	0.07692307692307693	0.05128205128205128	0.057692307692307696	0.00641025641025641	0.03205128205128205	1.056025641025641	0.3717948717948718	4.942535195952485	-0.5160256410256411	15303.375	0.17307692307692307	-6.1357722755852855	0.21794871794871795	0.15384615384615385	0.9880128205128205	0.03205128205128205	0.07692307692307693	0.9380128205128204
val	PDB_230301_51150 A-1	1	268.0	0.018656716417910446	0.39925373134328357	0.10074626865671642	0.0037313432835820895	0.041044776119402986	0.05970149253731343	0.04477611940298507	0.07835820895522388	0.007462686567164179	0.07462686567164178	0.05970149253731343	0.13432835820895522	0.014925373134328358	0.022388059701492536	0.055970149253731345	0.05223880597014925	0.026119402985074626	0.1044776119402985	0.041044776119402986	0.05223880597014925	0.0037313432835820895	0.022388059701492536	1.0338805970149254	0.44776119402985076	5.1084383290889415	0.15634328358208952	23827.245	0.10074626865671642	-3.6194020916133702	0.22014925373134328	0.09328358208955224	0.9997388059701493	0.018656716417910446	0.1791044776119403	0.9548507462686566
val	PDB_230301_51155 A-1	1	50.0	0.08	0.44	0.04	0.0	0.02	0.04	0.02	0.1	0.04	0.04	0.14	0.06	0.04	0.0	0.06	0.02	0.08	0.08	0.02	0.12	0.04	0.04	1.0042	0.4	11.187651400533039	-0.5	4852.075	0.06	8.390322021232599	0.12	0.26	1.0146	0.04	0.14	0.9752
val	PDB_230301_51157 A-1	1	271.0	0.02214022140221402	0.36162361623616235	0.055350553505535055	0.0036900369003690036	0.04797047970479705	0.07380073800738007	0.04797047970479705	0.05904059040590406	0.02952029520295203	0.06273062730627306	0.05166051660516605	0.0959409594095941	0.02214022140221402	0.08856088560885608	0.03690036900369004	0.04797047970479705	0.033210332103321034	0.07011070110701106	0.03690036900369004	0.08118081180811808	0.014760147601476014	0.04059040590405904	1.015092250922509	0.42066420664206644	5.148872383628672	-0.30701107011070106	25921.82	0.12177121771217712	-8.174924770916789	0.24354243542435425	0.11439114391143912	1.0234317343173434	0.025830258302583026	0.11439114391143912	0.9755719557195571
val	PDB_230301_51158 A-1	1	661.0	0.01361573373676248	0.3918305597579425	0.05143721633888049	0.009077155824508321	0.0529500756429652	0.0832072617246596	0.057488653555219364	0.06354009077155824	0.02118003025718608	0.07564296520423601	0.0680786686838124	0.08018154311649017	0.030257186081694403	0.037821482602118005	0.030257186081694403	0.036308623298033284	0.05446293494704992	0.06656580937972768	0.049924357034795766	0.06354009077155824	0.01664145234493192	0.05143721633888049	1.0322087745839637	0.4266263237518911	6.300467988242404	-0.31255673222390323	64652.13999999999	0.1361573373676248	-5.8484579624059165	0.19062027231467474	0.1437216338880484	1.0223600605143721	0.039334341906202726	0.11497730711043873	0.9489561270801815
val	PDB_230301_51163 A-1	1	423.0	0.014184397163120567	0.3404255319148936	0.1016548463356974	0.009456264775413711	0.07565011820330969	0.0591016548463357	0.03309692671394799	0.08037825059101655	0.04018912529550828	0.04491725768321513	0.04964539007092199	0.08274231678486997	0.02364066193853428	0.04018912529550828	0.037825059101654845	0.028368794326241134	0.05200945626477541	0.037825059101654845	0.0425531914893617	0.061465721040189124	0.04964539007092199	0.04964539007092199	1.028936170212766	0.44680851063829785	5.9343936076514305	-0.4108747044917258	40818.45	0.1347517730496454	-10.092327767193396	0.14893617021276595	0.14184397163120568	1.0008983451536644	0.03309692671394799	0.18203309692671396	0.9775413711583925
val	PDB_230301_51164 A-1	1	803.0	0.007471980074719801	0.38978829389788294	0.07098381070983811	0.0062266500622665	0.07098381070983811	0.0660024906600249	0.0460772104607721	0.0684931506849315	0.0273972602739726	0.05105853051058531	0.07970112079701121	0.08094645080946451	0.0186799501867995	0.05105853051058531	0.0410958904109589	0.0460772104607721	0.033623910336239106	0.052303860523038606	0.0647571606475716	0.05603985056039851	0.021170610211706103	0.047322540473225407	1.0183188044831881	0.39227895392278955	5.895809517484563	-0.5495641344956413	76872.24	0.136986301369863	-13.886990430047476	0.21419676214196762	0.14072229140722292	0.9935118306351183	0.024906600249066	0.13947696139476962	0.9891905354919053
val	PDB_230301_51165 A-1	1	452.0	0.01327433628318584	0.3893805309734513	0.09513274336283185	0.00663716814159292	0.05309734513274336	0.06637168141592921	0.035398230088495575	0.06415929203539823	0.01991150442477876	0.06415929203539823	0.07743362831858407	0.084070796460177	0.035398230088495575	0.04424778761061947	0.0420353982300885	0.02654867256637168	0.0752212389380531	0.048672566371681415	0.06858407079646017	0.0420353982300885	0.011061946902654867	0.03982300884955752	1.0374115044247787	0.40707964601769914	9.909161828693641	-0.47278761061946906	43064.385	0.11946902654867257	17.016362853614936	0.18805309734513273	0.17256637168141592	0.9857300884955752	0.0420353982300885	0.1592920353982301	0.9596460176991151
val	PDB_230301_51170 A-1	1	71.0	0.04225352112676056	0.5211267605633803	0.056338028169014086	0.014084507042253521	0.028169014084507043	0.07042253521126761	0.0	0.04225352112676056	0.04225352112676056	0.04225352112676056	0.028169014084507043	0.08450704225352113	0.056338028169014086	0.04225352112676056	0.09859154929577464	0.028169014084507043	0.16901408450704225	0.09859154929577464	0.028169014084507043	0.04225352112676056	0.014084507042253521	0.014084507042253521	1.003661971830986	0.30985915492957744	11.847046505419605	-0.9690140845070424	6995.54	0.09859154929577464	7.60604811052386	0.19718309859154928	0.23943661971830985	0.93	0.07042253521126761	0.09859154929577464	1.007887323943662
val	PDB_230301_51174 A-1	1	206.0	0.03398058252427184	0.38349514563106796	0.11165048543689321	0.0048543689320388345	0.06310679611650485	0.07281553398058252	0.019417475728155338	0.11165048543689321	0.014563106796116505	0.03398058252427184	0.02912621359223301	0.13592233009708737	0.019417475728155338	0.019417475728155338	0.06310679611650485	0.009708737864077669	0.0825242718446602	0.06310679611650485	0.02912621359223301	0.0825242718446602	0.0048543689320388345	0.02912621359223301	1.0250970873786407	0.4368932038834951	5.105962495687231	-0.04757281553398055	18264.195	0.13592233009708737	-4.377265945849324	0.12135922330097088	0.1262135922330097	0.9668446601941747	0.024271844660194174	0.22330097087378642	0.9738349514563107
val	PDB_230301_51176 A-1	1	446.0	0.011210762331838564	0.38789237668161436	0.053811659192825115	0.013452914798206279	0.053811659192825115	0.06502242152466367	0.03139013452914798	0.06726457399103139	0.020179372197309416	0.08295964125560538	0.08744394618834081	0.10089686098654709	0.02242152466367713	0.06278026905829596	0.04484304932735426	0.008968609865470852	0.03811659192825112	0.08968609865470852	0.04035874439461883	0.07399103139013453	0.0	0.042600896860986545	1.0032959641255605	0.4080717488789238	8.24705652680208	-0.1697309417040359	41390.494999999995	0.11883408071748879	4.921771424963019	0.20179372197309417	0.14573991031390135	1.0068161434977578	0.03587443946188341	0.1210762331838565	0.9850896860986547
val	PDB_230301_51190 A-1	1	654.0	0.009174311926605505	0.39908256880733944	0.10856269113149847	0.010703363914373088	0.07492354740061162	0.08103975535168195	0.04281345565749235	0.05963302752293578	0.02599388379204893	0.06116207951070336	0.04892966360856269	0.09327217125382263	0.022935779816513763	0.027522935779816515	0.04892966360856269	0.03058103975535168	0.0779816513761468	0.03669724770642202	0.04892966360856269	0.06880733944954129	0.013761467889908258	0.016819571865443424	1.0619571865443425	0.42813455657492355	5.469620517482226	-0.2698776758409786	61610.545	0.1559633027522936	-15.129487438970159	0.1437308868501529	0.1529051987767584	0.9829816513761468	0.03363914373088685	0.16819571865443425	0.9317125382262997
val	PDB_230301_51191 A-1	1	204.0	0.014705882352941176	0.45588235294117646	0.04411764705882353	0.0392156862745098	0.08333333333333333	0.06372549019607843	0.00980392156862745	0.0392156862745098	0.00980392156862745	0.08333333333333333	0.05392156862745098	0.0784313725490196	0.024509803921568627	0.04411764705882353	0.05392156862745098	0.06862745098039216	0.04411764705882353	0.08823529411764706	0.07352941176470588	0.05392156862745098	0.004901960784313725	0.0392156862745098	0.9949019607843138	0.3382352941176471	4.433218708576919	-0.47794117647058826	19228.945	0.14705882352941177	-9.833787341770279	0.27450980392156865	0.10784313725490197	0.9994117647058823	0.06372549019607843	0.08333333333333333	1.0086764705882352
val	PDB_230301_51199 A-1	1	582.0	0.012027491408934709	0.39862542955326463	0.054982817869415807	0.015463917525773196	0.07903780068728522	0.061855670103092786	0.03951890034364261	0.06013745704467354	0.03436426116838488	0.08247422680412371	0.07216494845360824	0.07560137457044673	0.02577319587628866	0.03951890034364261	0.03608247422680412	0.03436426116838488	0.041237113402061855	0.07388316151202749	0.05154639175257732	0.058419243986254296	0.024054982817869417	0.03951890034364261	1.017508591065292	0.40034364261168387	5.9966641419885365	-0.3776632302405499	56048.185	0.140893470790378	-11.504814629159839	0.19931271477663232	0.14776632302405499	1.008127147766323	0.041237113402061855	0.11512027491408934	0.9795876288659794
val	PDB_230301_51201 A-1	1	222.0	0.02252252252252252	0.38738738738738737	0.05405405405405406	0.018018018018018018	0.07207207207207207	0.07207207207207207	0.04954954954954955	0.06756756756756757	0.02702702702702703	0.07657657657657657	0.07207207207207207	0.09009009009009009	0.036036036036036036	0.03153153153153153	0.02702702702702703	0.03153153153153153	0.03153153153153153	0.08108108108108109	0.05405405405405406	0.05405405405405406	0.009009009009009009	0.04504504504504504	1.0279279279279279	0.4144144144144144	4.969409821027029	-0.2108108108108108	21122.495000000003	0.14414414414414414	-7.7495563905221765	0.1981981981981982	0.13063063063063063	1.0077927927927928	0.05405405405405406	0.12162162162162163	0.966036036036036
val	PDB_230301_51202 A-1	1	999.0	0.008008008008008008	0.3533533533533533	0.07207207207207207	0.011011011011011011	0.06106106106106106	0.062062062062062065	0.06106106106106106	0.06406406406406406	0.018018018018018018	0.06106106106106106	0.07207207207207207	0.08808808808808809	0.023023023023023025	0.06706706706706707	0.035035035035035036	0.03403403403403404	0.03803803803803804	0.05105105105105105	0.06306306306306306	0.06106106106106106	0.008008008008008008	0.04904904904904905	1.0173173173173173	0.42342342342342343	6.173642218252081	-0.2943943943943944	95182.39	0.12312312312312312	-9.027465604070088	0.21521521521521522	0.12812812812812813	1.0185485485485486	0.03403403403403404	0.13613613613613615	0.9717617617617618
val	PDB_230301_51215 A-1	1	220.0	0.031818181818181815	0.38181818181818183	0.05	0.022727272727272728	0.045454545454545456	0.06363636363636363	0.045454545454545456	0.07272727272727272	0.01818181818181818	0.05	0.04090909090909091	0.10909090909090909	0.022727272727272728	0.022727272727272728	0.045454545454545456	0.045454545454545456	0.06363636363636363	0.07727272727272727	0.07727272727272727	0.07272727272727272	0.01818181818181818	0.03636363636363636	1.0057272727272726	0.40454545454545454	6.887091739905773	-0.14363636363636367	20859.365	0.10909090909090909	-0.26531832983644676	0.22272727272727272	0.12272727272727273	1.032	0.045454545454545456	0.12272727272727273	0.9638181818181818
val	PDB_230301_51216 A-1	1	128.0	0.0390625	0.375	0.1015625	0.0078125	0.0625	0.0546875	0.0	0.09375	0.015625	0.0234375	0.0	0.2109375	0.0078125	0.015625	0.0625	0.0	0.078125	0.1171875	0.0390625	0.09375	0.0078125	0.0078125	1.01484375	0.453125	4.603160424853461	0.37578124999999996	10966.464999999998	0.1171875	-4.626604838192412	0.171875	0.09375	0.98828125	0.015625	0.1953125	0.97125
val	PDB_230301_51219 A-1	1	606.0	0.009900990099009901	0.3943894389438944	0.057755775577557754	0.01485148514851485	0.05115511551155116	0.057755775577557754	0.019801980198019802	0.066006600660066	0.026402640264026403	0.0627062706270627	0.066006600660066	0.11551155115511551	0.0165016501650165	0.037953795379537955	0.0462046204620462	0.04455445544554455	0.039603960396039604	0.0891089108910891	0.0858085808580858	0.06765676567656766	0.009900990099009901	0.024752475247524754	1.0050330033003299	0.37458745874587457	7.21698255899364	-0.22970297029702974	55647.41500000001	0.10891089108910891	1.5276767788821957	0.25742574257425743	0.132013201320132	1.010016501650165	0.03135313531353135	0.12376237623762376	0.9794224422442244
val	PDB_230301_51232 A-1	1	245.0	0.02857142857142857	0.4	0.053061224489795916	0.012244897959183673	0.0653061224489796	0.0653061224489796	0.05714285714285714	0.08571428571428572	0.0326530612244898	0.061224489795918366	0.05714285714285714	0.09387755102040816	0.004081632653061225	0.02857142857142857	0.05714285714285714	0.02857142857142857	0.05714285714285714	0.06938775510204082	0.053061224489795916	0.0653061224489796	0.012244897959183673	0.04081632653061224	0.994	0.3877551020408163	6.50809207492073	-0.32367346938775515	23139.75	0.1306122448979592	-2.2381020212512652	0.17959183673469387	0.1469387755102041	1.0005714285714287	0.0163265306122449	0.13877551020408163	0.9914285714285714
val	PDB_230301_51244 A-1	1	348.0	0.020114942528735632	0.3390804597701149	0.11206896551724138	0.014367816091954023	0.0603448275862069	0.05747126436781609	0.02586206896551724	0.08333333333333333	0.022988505747126436	0.06609195402298851	0.04597701149425287	0.10632183908045977	0.028735632183908046	0.03735632183908046	0.031609195402298854	0.02586206896551724	0.05747126436781609	0.0603448275862069	0.05747126436781609	0.08045977011494253	0.011494252873563218	0.014367816091954023	1.041522988505747	0.4454022988505747	6.312493194174016	0.057471264367816126	31280.165	0.11781609195402298	-3.286778435502285	0.1810344827586207	0.12643678160919541	1.0101436781609197	0.04310344827586207	0.19540229885057472	0.9418965517241379
val	PDB_230301_51253 A-1	1	153.0	0.013071895424836602	0.43790849673202614	0.0457516339869281	0.11764705882352941	0.06535947712418301	0.0196078431372549	0.013071895424836602	0.08496732026143791	0.032679738562091505	0.006535947712418301	0.0392156862745098	0.0457516339869281	0.013071895424836602	0.05228758169934641	0.09803921568627451	0.0392156862745098	0.0718954248366013	0.10457516339869281	0.06535947712418301	0.05228758169934641	0.013071895424836602	0.0196078431372549	0.8884313725490196	0.20915032679738563	7.914152253398606	-0.6954248366013073	13728.299999999997	0.08496732026143791	4.567062753785301	0.26143790849673204	0.1437908496732026	0.9456862745098039	0.13071895424836602	0.13071895424836602	1.1397385620915033
val	PDB_230301_51255 A-1	1	367.0	0.010899182561307902	0.3405994550408719	0.09536784741144415	0.01634877384196185	0.051771117166212535	0.0681198910081744	0.035422343324250684	0.09264305177111716	0.0326975476839237	0.04632152588555858	0.010899182561307902	0.10626702997275204	0.021798365122615803	0.027247956403269755	0.04632152588555858	0.02997275204359673	0.08719346049046321	0.04632152588555858	0.08174386920980926	0.0681198910081744	0.013623978201634877	0.021798365122615803	1.0192643051771118	0.4087193460490463	6.234335321907317	-0.1539509536784741	33753.69	0.11989100817438691	-5.3522377252194815	0.18528610354223432	0.1307901907356948	1.0041144414168937	0.03814713896457766	0.1880108991825613	0.9556130790190736
val	PDB_230301_51259 A-1	1	614.0	0.009771986970684038	0.38599348534201955	0.09283387622149837	0.014657980456026058	0.048859934853420196	0.09120521172638436	0.043973941368078175	0.04071661237785016	0.02280130293159609	0.04071661237785016	0.06351791530944625	0.10912052117263844	0.030944625407166124	0.050488599348534204	0.035830618892508145	0.050488599348534204	0.04723127035830619	0.048859934853420196	0.03745928338762215	0.06026058631921824	0.014657980456026058	0.05537459283387622	1.0626221498371335	0.44788273615635177	5.26951108527578	-0.3643322475570032	59847.105	0.14006514657980457	-14.942156477780756	0.18729641693811075	0.13355048859934854	1.0014332247557003	0.04560260586319218	0.13355048859934854	0.9360749185667753
val	PDB_230301_51263 A-1	1	277.0	0.018050541516245487	0.37906137184115524	0.04332129963898917	0.007220216606498195	0.05054151624548736	0.09025270758122744	0.04693140794223827	0.04332129963898917	0.018050541516245487	0.06498194945848375	0.07220216606498195	0.1407942238267148	0.036101083032490974	0.08303249097472924	0.018050541516245487	0.02888086642599278	0.036101083032490974	0.08303249097472924	0.04332129963898917	0.032490974729241874	0.010830324909747292	0.05054151624548736	1.04057761732852	0.4259927797833935	4.962927242689209	-0.3447653429602888	27183.74	0.1407942238267148	-7.922592051498036	0.23826714801444043	0.1263537906137184	1.003898916967509	0.04332129963898917	0.08664259927797834	0.9629963898916968
val	PDB_230301_51272 A-1	1	488.0	0.00819672131147541	0.3709016393442623	0.06762295081967214	0.004098360655737705	0.0430327868852459	0.06762295081967214	0.04918032786885246	0.07581967213114754	0.022540983606557378	0.07172131147540983	0.0778688524590164	0.08196721311475409	0.02459016393442623	0.0471311475409836	0.0471311475409836	0.02663934426229508	0.045081967213114756	0.06352459016393443	0.06147540983606557	0.07377049180327869	0.020491803278688523	0.028688524590163935	1.0206762295081966	0.4180327868852459	9.333507826302647	-0.21905737704918032	45947.924999999996	0.11065573770491803	8.5316507102618	0.1987704918032787	0.14549180327868852	1.0139139344262293	0.028688524590163935	0.14344262295081966	0.960266393442623
val	PDB_230301_51275 A-1	1	653.0	0.010719754977029096	0.32618683001531396	0.06278713629402756	0.016845329249617153	0.05206738131699847	0.027565084226646247	0.039816232771822356	0.11638591117917305	0.010719754977029096	0.04900459418070444	0.033690658499234305	0.07963246554364471	0.010719754977029096	0.06584992343032159	0.04900459418070444	0.019908116385911178	0.042879019908116385	0.10107197549770292	0.07656967840735068	0.10107197549770292	0.016845329249617153	0.027565084226646247	0.9430168453292496	0.3874425727411945	6.829685215182326	-0.013323124042879036	57290.28999999999	0.07963246554364471	-0.7144428574347828	0.26339969372128635	0.08728943338437979	1.0298315467075039	0.027565084226646247	0.17917304747320062	1.0376416539050537
val	PDB_230301_51278 A-1	1	170.0	0.023529411764705882	0.3	0.07058823529411765	0.0	0.047058823529411764	0.03529411764705882	0.01764705882352941	0.1411764705882353	0.01764705882352941	0.058823529411764705	0.029411764705882353	0.09411764705882353	0.011764705882352941	0.041176470588235294	0.03529411764705882	0.06470588235294118	0.029411764705882353	0.058823529411764705	0.14705882352941177	0.08235294117647059	0.0058823529411764705	0.011764705882352941	0.9651764705882354	0.35294117647058826	5.06581875445212	-0.0788235294117647	14442.154999999999	0.08235294117647059	-3.358525884781688	0.31176470588235294	0.07647058823529412	1.0322941176470588	0.011764705882352941	0.21176470588235294	1.0037058823529412
val	PDB_230301_51281 A-1	1	491.0	0.012219959266802444	0.4195519348268839	0.03665987780040733	0.002036659877800407	0.05295315682281059	0.09775967413441955	0.054989816700611	0.04073319755600815	0.006109979633401222	0.09164969450101833	0.13034623217922606	0.13034623217922606	0.008146639511201629	0.04480651731160896	0.032586558044806514	0.012219959266802444	0.04276985743380855	0.05091649694501019	0.02240325865580448	0.07535641547861507	0.018329938900203666	0.048879837067209775	1.0610386965376783	0.46435845213849286	9.573081679261595	-0.1875763747454175	48995.81	0.15071283095723015	11.651054295210884	0.13034623217922606	0.17922606924643583	1.0314052953156823	0.010183299389002037	0.07739307535641547	0.9124847250509165
val	PDB_230301_51288 A-1	1	112.0	0.026785714285714284	0.35714285714285715	0.10714285714285714	0.0	0.07142857142857142	0.03571428571428571	0.017857142857142856	0.13392857142857142	0.017857142857142856	0.044642857142857144	0.026785714285714284	0.11607142857142858	0.017857142857142856	0.044642857142857144	0.026785714285714284	0.017857142857142856	0.07142857142857142	0.10714285714285714	0.03571428571428571	0.07142857142857142	0.008928571428571428	0.026785714285714284	0.9891964285714285	0.4107142857142857	6.50363098165353	-0.10803571428571423	9684.485	0.10714285714285714	-0.6017798993288661	0.20535714285714285	0.11607142857142858	0.9786607142857143	0.017857142857142856	0.24107142857142858	1.0233035714285714
val	PDB_230301_51297 A-1	1	88.0	0.03409090909090909	0.4090909090909091	0.03409090909090909	0.056818181818181816	0.03409090909090909	0.03409090909090909	0.045454545454545456	0.07954545454545454	0.022727272727272728	0.0	0.06818181818181818	0.09090909090909091	0.03409090909090909	0.03409090909090909	0.056818181818181816	0.011363636363636364	0.06818181818181818	0.13636363636363635	0.045454545454545456	0.07954545454545454	0.011363636363636364	0.056818181818181816	0.9452272727272727	0.3522727272727273	9.257758490194576	-0.315909090909091	8263.074999999999	0.06818181818181818	6.237670655476249	0.22727272727272727	0.1590909090909091	1.0017045454545455	0.09090909090909091	0.11363636363636363	1.0505681818181818
val	PDB_230301_51299 A-1	1	141.0	0.02127659574468085	0.475177304964539	0.09929078014184398	0.0	0.0425531914893617	0.07092198581560284	0.02127659574468085	0.04964539007092199	0.05673758865248227	0.0070921985815602835	0.028368794326241134	0.10638297872340426	0.02127659574468085	0.04964539007092199	0.07801418439716312	0.06382978723404255	0.0851063829787234	0.10638297872340426	0.014184397163120567	0.07801418439716312	0.0070921985815602835	0.014184397163120567	1.0260992907801418	0.3546099290780142	7.788473257740113	-0.6914893617021277	13115.47	0.11347517730496454	1.8463177847983445	0.23404255319148937	0.1702127659574468	0.9368794326241134	0.02127659574468085	0.14893617021276595	0.9989361702127659
val	PDB_230301_51780 A-1	1	173.0	0.046242774566473986	0.3988439306358382	0.046242774566473986	0.005780346820809248	0.03468208092485549	0.06358381502890173	0.05202312138728324	0.09248554913294797	0.023121387283236993	0.08092485549132948	0.05202312138728324	0.08092485549132948	0.057803468208092484	0.028901734104046242	0.023121387283236993	0.04046242774566474	0.08092485549132948	0.10404624277456648	0.05202312138728324	0.06936416184971098	0.005780346820809248	0.005780346820809248	1.0286705202312139	0.3988439306358382	10.528277741506475	-0.11791907514450867	16162.88	0.09826589595375723	6.855904456090855	0.2254335260115607	0.15606936416184972	1.0151445086705202	0.06358381502890173	0.13872832369942195	0.9478612716763005
val	PDB_230301_51781 A-1	1	87.0	0.034482758620689655	0.45977011494252873	0.022988505747126436	0.0	0.04597701149425287	0.12643678160919541	0.0	0.13793103448275862	0.011494252873563218	0.09195402298850575	0.11494252873563218	0.09195402298850575	0.034482758620689655	0.0	0.034482758620689655	0.011494252873563218	0.022988505747126436	0.10344827586206896	0.011494252873563218	0.12643678160919541	0.0	0.011494252873563218	1.0401149425287355	0.3793103448275862	4.864342264967054	-0.04712643678160927	7651.429999999999	0.1724137931034483	-2.835909246482336	0.12643678160919541	0.14942528735632185	0.96816091954023	0.034482758620689655	0.16091954022988506	0.9570114942528735
val	PDB_230301_51782 A-1	1	548.0	0.014598540145985401	0.4306569343065693	0.08394160583941605	0.0036496350364963502	0.06386861313868614	0.06751824817518248	0.04744525547445255	0.04562043795620438	0.016423357664233577	0.06204379562043796	0.08211678832116788	0.0948905109489051	0.023722627737226276	0.05656934306569343	0.03467153284671533	0.0364963503649635	0.072992700729927	0.072992700729927	0.03467153284671533	0.051094890510948905	0.014598540145985401	0.03467153284671533	1.0442700729927008	0.4124087591240876	9.778449882547974	-0.5089416058394161	53082.024999999994	0.13138686131386862	15.062151043358256	0.20072992700729927	0.17153284671532848	0.9870437956204379	0.02737226277372263	0.12956204379562045	0.9633211678832116
val	PDB_230301_51789 A-1	1	461.0	0.010845986984815618	0.40997830802603036	0.052060737527114966	0.0	0.04772234273318872	0.08459869848156182	0.019522776572668113	0.05856832971800434	0.026030368763557483	0.08026030368763558	0.08026030368763558	0.13665943600867678	0.01735357917570499	0.039045553145336226	0.039045553145336226	0.019522776572668113	0.06290672451193059	0.07592190889370933	0.0368763557483731	0.0650759219088937	0.004338394793926247	0.05422993492407809	1.0335357917570498	0.42950108459869846	9.244250586991946	-0.2592190889370933	44282.27	0.13232104121475055	7.83295404929445	0.17136659436008678	0.16919739696312364	1.0108026030368764	0.01735357917570499	0.11062906724511931	0.9459219088937093
val	PDB_230301_51791 A-1	1	448.0	0.013392857142857142	0.390625	0.09598214285714286	0.004464285714285714	0.06696428571428571	0.07589285714285714	0.03125	0.08482142857142858	0.022321428571428572	0.0625	0.044642857142857144	0.09598214285714286	0.026785714285714284	0.029017857142857144	0.049107142857142856	0.026785714285714284	0.08258928571428571	0.044642857142857144	0.04017857142857143	0.060267857142857144	0.013392857142857142	0.04241071428571429	1.0353348214285714	0.42857142857142855	6.208332801148313	-0.3345982142857143	42216.954999999994	0.14285714285714285	-4.701365307802604	0.140625	0.14955357142857142	0.9848660714285715	0.03125	0.18080357142857142	0.9604017857142857
val	PDB_230301_51793 A-1	1	448.0	0.013392857142857142	0.37276785714285715	0.09151785714285714	0.03125	0.049107142857142856	0.05580357142857143	0.006696428571428571	0.05580357142857143	0.04017857142857143	0.04241071428571429	0.05357142857142857	0.13616071428571427	0.044642857142857144	0.05133928571428571	0.022321428571428572	0.04017857142857143	0.05803571428571429	0.09375	0.046875	0.05133928571428571	0.013392857142857142	0.015625	1.04203125	0.4017857142857143	7.948574369743983	-0.21406249999999996	41437.465	0.10491071428571429	6.844077755270455	0.23214285714285715	0.15178571428571427	0.9885714285714285	0.07589285714285714	0.14732142857142858	0.9649107142857142
val	PDB_230301_51796 A-1	1	281.0	0.021352313167259787	0.4306049822064057	0.09608540925266904	0.0071174377224199285	0.06761565836298933	0.06405693950177936	0.03558718861209965	0.05693950177935943	0.010676156583629894	0.0498220640569395	0.07829181494661921	0.09608540925266904	0.03202846975088968	0.03558718861209965	0.05338078291814947	0.03914590747330961	0.042704626334519574	0.08540925266903915	0.028469750889679714	0.07473309608540925	0.010676156583629894	0.03558718861209965	1.041387900355872	0.4306049822064057	5.834995524385852	-0.25195729537366546	26080.61	0.13167259786476868	-2.4050795687221367	0.18861209964412812	0.13167259786476868	0.9814590747330961	0.03914590747330961	0.15302491103202848	0.9699644128113879
val	PDB_230301_51797 A-1	1	416.0	0.014423076923076924	0.39663461538461536	0.0625	0.009615384615384616	0.06490384615384616	0.0985576923076923	0.016826923076923076	0.07692307692307693	0.016826923076923076	0.09134615384615384	0.09134615384615384	0.06971153846153846	0.03125	0.04807692307692308	0.038461538461538464	0.01201923076923077	0.04567307692307692	0.04567307692307692	0.04807692307692308	0.0985576923076923	0.002403846153846154	0.03125	1.0397596153846154	0.40384615384615385	5.197575929608825	-0.2704326923076923	38652.035	0.16346153846153846	-9.475044331868787	0.15384615384615385	0.15384615384615385	0.9954567307692308	0.040865384615384616	0.13942307692307693	0.9488461538461539
val	PDB_230301_51802 A-1	1	305.0	0.01639344262295082	0.36065573770491804	0.05901639344262295	0.013114754098360656	0.04262295081967213	0.06229508196721312	0.06885245901639345	0.06557377049180328	0.02622950819672131	0.05573770491803279	0.07540983606557378	0.09180327868852459	0.022950819672131147	0.05573770491803279	0.04590163934426229	0.02622950819672131	0.03278688524590164	0.07540983606557378	0.05245901639344262	0.05901639344262295	0.013114754098360656	0.05573770491803279	1.0050819672131148	0.4262295081967213	7.876600551315293	-0.23770491803278687	29262.389999999996	0.10491803278688525	2.7256660697007504	0.2098360655737705	0.13442622950819672	1.0195081967213115	0.036065573770491806	0.12459016393442623	0.9791147540983607
val	PDB_230301_51803 A-1	1	79.0	0.0379746835443038	0.4050632911392405	0.0379746835443038	0.02531645569620253	0.0379746835443038	0.06329113924050633	0.02531645569620253	0.05063291139240506	0.0379746835443038	0.0379746835443038	0.0379746835443038	0.012658227848101266	0.0379746835443038	0.06329113924050633	0.02531645569620253	0.10126582278481013	0.06329113924050633	0.0759493670886076	0.11392405063291139	0.10126582278481013	0.0	0.05063291139240506	0.9830379746835443	0.3037974683544304	7.387004274205734	-0.8329113924050634	7618.879999999999	0.10126582278481013	0.5736709566050671	0.35443037974683544	0.13924050632911392	1.0363291139240507	0.06329113924050633	0.08860759493670886	0.9970886075949367
val	PDB_230301_51804 A-1	1	157.0	0.044585987261146494	0.42038216560509556	0.09554140127388536	0.0	0.05732484076433121	0.09554140127388536	0.03184713375796178	0.07006369426751592	0.01910828025477707	0.05732484076433121	0.06369426751592357	0.08280254777070063	0.050955414012738856	0.050955414012738856	0.03821656050955414	0.03821656050955414	0.07643312101910828	0.050955414012738856	0.01910828025477707	0.06369426751592357	0.012738853503184714	0.025477707006369428	1.069936305732484	0.42038216560509556	6.274368428180476	-0.4904458598726116	14979.07	0.15286624203821655	-1.3488179568530931	0.1592356687898089	0.1592356687898089	0.9623566878980891	0.050955414012738856	0.16560509554140126	0.946687898089172
val	PDB_230301_51809 A-1	1	123.0	0.032520325203252036	0.3983739837398374	0.06504065040650407	0.016260162601626018	0.04065040650406504	0.04878048780487805	0.04878048780487805	0.08130081300813008	0.008130081300813009	0.04065040650406504	0.08130081300813008	0.0975609756097561	0.016260162601626018	0.032520325203252036	0.04878048780487805	0.016260162601626018	0.04065040650406504	0.12195121951219512	0.032520325203252036	0.12195121951219512	0.008130081300813009	0.032520325203252036	0.9967479674796748	0.43089430894308944	9.475635688600018	0.10081300813008127	11098.63	0.08943089430894309	4.094900298538141	0.2032520325203252	0.13008130081300814	1.025691056910569	0.032520325203252036	0.14634146341463414	0.9809756097560975
val	PDB_230301_51812 A-1	1	240.0	0.016666666666666666	0.4041666666666667	0.1	0.0	0.0625	0.058333333333333334	0.020833333333333332	0.10833333333333334	0.0125	0.058333333333333334	0.0625	0.075	0.020833333333333332	0.029166666666666667	0.04583333333333333	0.041666666666666664	0.05	0.08333333333333333	0.075	0.07916666666666666	0.004166666666666667	0.0125	1.0118333333333334	0.37083333333333335	6.283571250046555	-0.27749999999999997	20908.005	0.12083333333333333	-1.3453117359390738	0.22916666666666666	0.125	0.9720833333333334	0.020833333333333332	0.20833333333333334	0.9935833333333334
val	PDB_230301_51813 A-1	1	449.0	0.015590200445434299	0.38530066815144765	0.04899777282850779	0.031180400890868598	0.053452115812917596	0.08240534521158129	0.051224944320712694	0.04899777282850779	0.011135857461024499	0.08240534521158129	0.08685968819599109	0.1091314031180401	0.015590200445434299	0.066815144766147	0.026726057906458798	0.026726057906458798	0.04899777282850779	0.060133630289532294	0.051224944320712694	0.042316258351893093	0.004454342984409799	0.051224944320712694	1.022694877505568	0.4053452115812918	7.208332458710868	-0.31224944320712694	43699.159999999996	0.1358574610244989	0.7223998289409934	0.20489977728285078	0.14699331848552338	1.0171492204899777	0.0467706013363029	0.09799554565701558	0.9630066815144765
val	PDB_230301_51814 A-1	1	127.0	0.031496062992125984	0.4094488188976378	0.031496062992125984	0.007874015748031496	0.11811023622047244	0.06299212598425197	0.031496062992125984	0.047244094488188976	0.007874015748031496	0.08661417322834646	0.047244094488188976	0.12598425196850394	0.05511811023622047	0.05511811023622047	0.023622047244094488	0.015748031496062992	0.08661417322834646	0.05511811023622047	0.047244094488188976	0.03937007874015748	0.015748031496062992	0.03937007874015748	1.0360629921259843	0.4251968503937008	4.534479341797209	-0.37716535433070864	12652.310000000001	0.18110236220472442	-5.8641734231924225	0.1732283464566929	0.14173228346456693	1.0074015748031495	0.06299212598425197	0.07874015748031496	0.9685826771653543
val	PDB_230301_51825 A-1	1	75.0	0.05333333333333334	0.4666666666666667	0.02666666666666667	0.013333333333333334	0.02666666666666667	0.18666666666666668	0.0	0.08	0.013333333333333334	0.013333333333333334	0.02666666666666667	0.16	0.013333333333333334	0.02666666666666667	0.05333333333333334	0.0	0.10666666666666667	0.06666666666666667	0.04	0.14666666666666667	0.0	0.0	1.066	0.36	4.424102743324792	-0.2746666666666666	6983.459999999999	0.21333333333333335	-5.862335606729216	0.13333333333333333	0.14666666666666667	0.9553333333333334	0.02666666666666667	0.10666666666666667	0.9146666666666666
val	PDB_230301_51827 A-1	1	430.0	0.01627906976744186	0.4069767441860465	0.053488372093023255	0.020930232558139535	0.06046511627906977	0.10232558139534884	0.046511627906976744	0.07209302325581396	0.023255813953488372	0.06046511627906977	0.06046511627906977	0.07906976744186046	0.02558139534883721	0.030232558139534883	0.04883720930232558	0.013953488372093023	0.08372093023255814	0.037209302325581395	0.04186046511627907	0.09767441860465116	0.0069767441860465115	0.03488372093023256	1.0354651162790698	0.4046511627906977	6.051390813428855	-0.31883720930232556	41454.435000000005	0.16279069767441862	-5.904313515869575	0.12325581395348838	0.16744186046511628	1.0010232558139536	0.046511627906976744	0.12558139534883722	0.9414651162790697
val	PDB_230301_51833 A-1	1	526.0	0.011406844106463879	0.3821292775665399	0.09315589353612168	0.02091254752851711	0.053231939163498096	0.043726235741444866	0.04182509505703422	0.053231939163498096	0.04182509505703422	0.053231939163498096	0.03231939163498099	0.11026615969581749	0.030418250950570342	0.03612167300380228	0.045627376425855515	0.07224334600760456	0.06463878326996197	0.07034220532319392	0.030418250950570342	0.03612167300380228	0.022813688212927757	0.04752851711026616	1.0275285171102662	0.435361216730038	7.604068008991679	-0.3184410646387833	50929.385	0.09695817490494296	4.886095231702264	0.20912547528517111	0.13878326996197718	1.0138403041825095	0.051330798479087454	0.14638783269961977	0.9671292775665399
val	PDB_230301_51839 A-1	1	160.0	0.025	0.43125	0.05625	0.0125	0.04375	0.09375	0.06875	0.05625	0.0125	0.04375	0.075	0.09375	0.03125	0.0375	0.0375	0.0375	0.05625	0.0875	0.04375	0.075	0.025	0.0125	1.0516875	0.40625	6.517905477366825	-0.29875	15443.725	0.1375	-0.6506853318743104	0.20625	0.14375	0.993375	0.04375	0.1125	0.9450625
val	PDB_230301_51842 A-1	1	137.0	0.021897810218978103	0.36496350364963503	0.051094890510948905	0.0	0.06569343065693431	0.051094890510948905	0.029197080291970802	0.08029197080291971	0.043795620437956206	0.08029197080291971	0.11678832116788321	0.029197080291970802	0.014598540145985401	0.10218978102189781	0.029197080291970802	0.0072992700729927005	0.014598540145985401	0.08029197080291971	0.06569343065693431	0.058394160583941604	0.0072992700729927005	0.072992700729927	0.9613138686131386	0.34306569343065696	9.050099707491551	-0.8248175182481752	12942.09	0.11678832116788321	3.3562011738936057	0.25547445255474455	0.17518248175182483	0.987153284671533	0.014598540145985401	0.13138686131386862	1.0556204379562044
val	PDB_230301_51844 A-1	1	191.0	0.02617801047120419	0.4083769633507853	0.12041884816753927	0.0	0.041884816753926704	0.07329842931937172	0.0	0.08376963350785341	0.02617801047120419	0.031413612565445025	0.005235602094240838	0.17801047120418848	0.020942408376963352	0.020942408376963352	0.05759162303664921	0.031413612565445025	0.11518324607329843	0.08376963350785341	0.06282722513089005	0.02617801047120419	0.010471204188481676	0.010471204188481676	1.0412041884816754	0.39790575916230364	8.891767054301443	-0.2842931937172775	17248.93	0.11518324607329843	2.132619100280465	0.19895287958115182	0.14659685863874344	0.9466492146596859	0.020942408376963352	0.20418848167539266	0.9636649214659686
val	PDB_230301_51848 A-1	1	336.0	0.017857142857142856	0.34226190476190477	0.09523809523809523	0.01488095238095238	0.05952380952380952	0.044642857142857144	0.03869047619047619	0.08928571428571429	0.03869047619047619	0.044642857142857144	0.05357142857142857	0.08333333333333333	0.03273809523809524	0.03273809523809524	0.03869047619047619	0.02976190476190476	0.02976190476190476	0.08630952380952381	0.0625	0.09523809523809523	0.008928571428571428	0.020833333333333332	1.0146428571428572	0.41964285714285715	6.440280007997752	0.001190476190476144	29900.064999999995	0.10416666666666667	-4.0944661803654725	0.2113095238095238	0.12202380952380952	1.0079166666666666	0.047619047619047616	0.18452380952380953	0.9743452380952381
val	PDB_230301_51853 A-1	1	320.0	0.015625	0.396875	0.1	0.01875	0.040625	0.059375	0.028125	0.09375	0.025	0.028125	0.0125	0.14375	0.009375	0.015625	0.084375	0.06875	0.053125	0.078125	0.053125	0.053125	0.01875	0.015625	1.00696875	0.396875	4.978180624687938	-0.10312500000000005	28540.425	0.1	-9.32312773301538	0.215625	0.090625	0.9771875	0.028125	0.19375	0.99028125
val	PDB_230301_51855 A-1	1	83.0	0.08433734939759036	0.39759036144578314	0.08433734939759036	0.0	0.0963855421686747	0.10843373493975904	0.0963855421686747	0.08433734939759036	0.012048192771084338	0.060240963855421686	0.024096385542168676	0.04819277108433735	0.03614457831325301	0.03614457831325301	0.03614457831325301	0.012048192771084338	0.03614457831325301	0.08433734939759036	0.04819277108433735	0.04819277108433735	0.0	0.04819277108433735	1.0365060240963855	0.42168674698795183	3.75930353327938	-0.28915662650602414	7779.01	0.20481927710843373	-11.83636568235964	0.18072289156626506	0.07228915662650602	0.9560240963855421	0.03614457831325301	0.1686746987951807	0.9836144578313253
val	PDB_230301_51859 A-1	1	78.0	0.038461538461538464	0.41025641025641024	0.1282051282051282	0.0	0.038461538461538464	0.08974358974358974	0.05128205128205128	0.10256410256410256	0.02564102564102564	0.038461538461538464	0.01282051282051282	0.07692307692307693	0.05128205128205128	0.01282051282051282	0.02564102564102564	0.0641025641025641	0.05128205128205128	0.1282051282051282	0.02564102564102564	0.0641025641025641	0.0	0.01282051282051282	1.0637179487179487	0.4230769230769231	4.418091741475535	-0.09358974358974352	6869.125000000001	0.1282051282051282	-4.600059387649941	0.23076923076923078	0.08974358974358974	0.9534615384615385	0.05128205128205128	0.23076923076923078	0.9546153846153845
val	PDB_230301_51864 A-1	1	104.0	0.038461538461538464	0.4519230769230769	0.08653846153846154	0.009615384615384616	0.028846153846153848	0.04807692307692308	0.028846153846153848	0.07692307692307693	0.028846153846153848	0.04807692307692308	0.10576923076923077	0.09615384615384616	0.028846153846153848	0.019230769230769232	0.07692307692307693	0.04807692307692308	0.057692307692307696	0.08653846153846154	0.038461538461538464	0.0673076923076923	0.0	0.019230769230769232	1.0192307692307692	0.375	10.76168825931883	-0.36442307692307685	9479.765	0.07692307692307693	9.604640906290562	0.19230769230769232	0.19230769230769232	0.9690384615384615	0.038461538461538464	0.16346153846153846	0.9795192307692309
val	PDB_230301_51865 A-1	1	255.0	0.0196078431372549	0.3843137254901961	0.11764705882352941	0.00784313725490196	0.07450980392156863	0.06274509803921569	0.0392156862745098	0.08627450980392157	0.01568627450980392	0.027450980392156862	0.01568627450980392	0.10196078431372549	0.027450980392156862	0.00392156862745098	0.03529411764705882	0.03529411764705882	0.08235294117647059	0.0784313725490196	0.07450980392156863	0.08627450980392157	0.00784313725490196	0.0196078431372549	1.0410588235294116	0.42745098039215684	4.680137907627127	-0.07137254901960788	22909.46	0.13725490196078433	-9.160548796232376	0.19215686274509805	0.11372549019607843	0.991843137254902	0.03529411764705882	0.20392156862745098	0.9498823529411765
val	PDB_230301_51868 A-1	1	262.0	0.019083969465648856	0.37404580152671757	0.06870229007633588	0.003816793893129771	0.08015267175572519	0.05343511450381679	0.04580152671755725	0.08778625954198473	0.030534351145038167	0.0648854961832061	0.08396946564885496	0.05725190839694656	0.026717557251908396	0.07251908396946564	0.030534351145038167	0.03816793893129771	0.015267175572519083	0.07251908396946564	0.05343511450381679	0.04580152671755725	0.026717557251908396	0.04198473282442748	0.9995801526717557	0.37786259541984735	5.3360471382849335	-0.5927480916030534	24648.844999999998	0.13358778625954199	-7.1773711460561636	0.2366412213740458	0.1297709923664122	0.9803435114503818	0.030534351145038167	0.15648854961832062	1.0278625954198475
val	PDB_230301_51871 A-1	1	136.0	0.029411764705882353	0.3897058823529412	0.014705882352941176	0.007352941176470588	0.0661764705882353	0.0661764705882353	0.058823529411764705	0.08823529411764706	0.029411764705882353	0.08823529411764706	0.058823529411764705	0.08823529411764706	0.022058823529411766	0.10294117647058823	0.03676470588235294	0.022058823529411766	0.03676470588235294	0.10294117647058823	0.03676470588235294	0.03676470588235294	0.0	0.03676470588235294	0.9658088235294118	0.34558823529411764	5.167371698473569	-0.5014705882352941	12841.095	0.1323529411764706	-4.147217002096724	0.2647058823529412	0.125	0.9844852941176472	0.029411764705882353	0.10294117647058823	1.0469117647058823
val	PDB_230301_51872 A-1	1	450.0	0.013333333333333334	0.4222222222222222	0.09111111111111111	0.0022222222222222222	0.08666666666666667	0.08	0.03777777777777778	0.04666666666666667	0.022222222222222223	0.057777777777777775	0.028888888888888888	0.11333333333333333	0.02	0.03111111111111111	0.024444444444444446	0.06444444444444444	0.08	0.057777777777777775	0.044444444444444446	0.06444444444444444	0.015555555555555555	0.03111111111111111	1.065488888888889	0.4311111111111111	4.566448884303022	-0.37644444444444447	43450.635	0.16666666666666666	-23.6559730121556	0.19777777777777777	0.13111111111111112	1.0025333333333333	0.022222222222222223	0.13777777777777778	0.9330444444444445
val	PDB_230301_51876 A-1	1	283.0	0.02120141342756184	0.38162544169611307	0.05653710247349823	0.007067137809187279	0.0812720848056537	0.07773851590106007	0.0706713780918728	0.08480565371024736	0.028268551236749116	0.053003533568904596	0.04946996466431095	0.08480565371024736	0.02120141342756184	0.02120141342756184	0.0353356890459364	0.0353356890459364	0.06713780918727916	0.0353356890459364	0.045936395759717315	0.08480565371024736	0.014134275618374558	0.045936395759717315	1.0307067137809187	0.43109540636042404	4.9911609435631386	-0.28869257950530036	27490.96	0.15901060070671377	-10.19674555637706	0.13780918727915195	0.14487632508833923	1.0194699646643108	0.028268551236749116	0.1413427561837456	0.9492579505300353
val	PDB_230301_51878 A-1	1	490.0	0.01020408163265306	0.4	0.044897959183673466	0.012244897959183673	0.06938775510204082	0.09591836734693877	0.04693877551020408	0.030612244897959183	0.01020408163265306	0.0653061224489796	0.0673469387755102	0.13877551020408163	0.018367346938775512	0.05714285714285714	0.030612244897959183	0.018367346938775512	0.04693877551020408	0.07142857142857142	0.04693877551020408	0.07755102040816327	0.006122448979591836	0.044897959183673466	1.0470204081632652	0.44285714285714284	4.505671503519511	-0.13979591836734695	47693.875	0.1653061224489796	-24.01012100717334	0.19387755102040816	0.12448979591836734	1.0226326530612244	0.030612244897959183	0.07551020408163266	0.9350204081632653
val	PDB_230301_51893 A-1	1	335.0	0.01791044776119403	0.4059701492537313	0.08955223880597014	0.014925373134328358	0.056716417910447764	0.08358208955223881	0.04776119402985075	0.05373134328358209	0.029850746268656716	0.03283582089552239	0.026865671641791045	0.11044776119402985	0.03582089552238806	0.029850746268656716	0.05373134328358209	0.05373134328358209	0.07164179104477612	0.05970149253731343	0.04477611940298507	0.06567164179104477	0.008955223880597015	0.029850746268656716	1.0512537313432837	0.4208955223880597	5.023408690984055	-0.2961194029850746	31919.43	0.14029850746268657	-11.800672832794646	0.1880597014925373	0.12835820895522387	0.9871343283582089	0.050746268656716415	0.14328358208955225	0.9443582089552239
val	PDB_230301_51905 A-1	1	193.0	0.015544041450777202	0.47668393782383417	0.03626943005181347	0.0	0.07253886010362694	0.07772020725388601	0.025906735751295335	0.07253886010362694	0.031088082901554404	0.046632124352331605	0.06217616580310881	0.09844559585492228	0.025906735751295335	0.02072538860103627	0.05699481865284974	0.04145077720207254	0.08808290155440414	0.07772020725388601	0.05181347150259067	0.05181347150259067	0.03626943005181347	0.025906735751295335	1.0165284974093265	0.3471502590673575	7.6990008115586255	-0.7782383419689118	18939.609999999997	0.15025906735751296	1.3747833145686883	0.19170984455958548	0.18134715025906736	0.9641450777202072	0.025906735751295335	0.10880829015544041	0.998341968911917
val	PDB_230301_51906 A-1	1	76.0	0.039473684210526314	0.42105263157894735	0.06578947368421052	0.0	0.07894736842105263	0.11842105263157894	0.013157894736842105	0.11842105263157894	0.039473684210526314	0.02631578947368421	0.02631578947368421	0.17105263157894737	0.02631578947368421	0.013157894736842105	0.02631578947368421	0.02631578947368421	0.05263157894736842	0.09210526315789473	0.02631578947368421	0.039473684210526314	0.02631578947368421	0.013157894736842105	1.0546052631578948	0.3815789473684211	4.205477543681684	-0.3776315789473684	6979.195	0.19736842105263158	-8.355069000145043	0.15789473684210525	0.11842105263157894	0.9209210526315791	0.02631578947368421	0.18421052631578946	0.9853947368421053
val	PDB_230301_51910 A-1	1	711.0	0.012658227848101266	0.34458509142053445	0.07876230661040788	0.0	0.07454289732770746	0.03656821378340366	0.04219409282700422	0.08157524613220815	0.02250351617440225	0.0450070323488045	0.030942334739803096	0.06751054852320675	0.02250351617440225	0.08157524613220815	0.026722925457102673	0.03938115330520394	0.03375527426160337	0.10267229254571027	0.07172995780590717	0.05625879043600562	0.02390998593530239	0.06188466947960619	0.9712798874824192	0.3980309423347398	4.52915788223932	-0.4684950773558369	66160.26000000001	0.1111111111111111	-29.210461962203233	0.29535864978902954	0.08720112517580872	1.0081856540084388	0.02250351617440225	0.16033755274261605	1.0434177215189873
val	PDB_230301_51911 A-1	1	471.0	0.010615711252653927	0.3673036093418259	0.10828025477707007	0.004246284501061571	0.08067940552016985	0.04246284501061571	0.02335456475583864	0.10615711252653928	0.016985138004246284	0.036093418259023353	0.014861995753715499	0.07430997876857749	0.021231422505307854	0.027600849256900213	0.07855626326963906	0.036093418259023353	0.059447983014861996	0.055201698513800426	0.07430997876857749	0.07006369426751592	0.025477707006369428	0.044585987261146494	0.9814649681528662	0.4033970276008493	4.430364764049453	-0.32866242038216564	42345.93	0.12314225053078556	-21.192623567930994	0.1932059447983015	0.09129511677282377	0.9806157112526539	0.025477707006369428	0.21443736730360935	1.0249469214437368
val	PDB_230301_51914 A-1	1	179.0	0.0223463687150838	0.36312849162011174	0.0446927374301676	0.0	0.0446927374301676	0.0335195530726257	0.0111731843575419	0.12290502793296089	0.0223463687150838	0.061452513966480445	0.055865921787709494	0.07262569832402235	0.027932960893854747	0.09497206703910614	0.0223463687150838	0.055865921787709494	0.027932960893854747	0.12290502793296089	0.07262569832402235	0.0670391061452514	0.0111731843575419	0.027932960893854747	0.9468715083798883	0.3240223463687151	8.617193650566541	-0.49832402234636863	15807.42	0.0782122905027933	1.878553774214037	0.3463687150837989	0.10614525139664804	0.9972625698324021	0.027932960893854747	0.16759776536312848	1.0691061452513966
val	PDB_230301_51916 A-1	1	303.0	0.0165016501650165	0.38613861386138615	0.039603960396039604	0.0033003300330033004	0.039603960396039604	0.066006600660066	0.0594059405940594	0.0594059405940594	0.0297029702970297	0.052805280528052806	0.07260726072607261	0.10561056105610561	0.019801980198019802	0.066006600660066	0.0429042904290429	0.0462046204620462	0.033003300330033	0.0858085808580858	0.036303630363036306	0.08250825082508251	0.006600660066006601	0.052805280528052806	1.0062046204620463	0.41914191419141916	7.6950487720305665	-0.28118811881188127	29166.129999999997	0.10561056105610561	2.0592952398636726	0.23432343234323433	0.1353135313531353	1.0296369636963696	0.0231023102310231	0.09900990099009901	0.9757755775577559
val	PDB_230301_51920 A-1	1	377.0	0.013262599469496022	0.3819628647214854	0.04509283819628647	0.015915119363395226	0.06896551724137931	0.0636604774535809	0.05570291777188329	0.050397877984084884	0.01856763925729443	0.10344827586206896	0.07427055702917772	0.07692307692307693	0.013262599469496022	0.09549071618037135	0.026525198938992044	0.029177718832891247	0.050397877984084884	0.06896551724137931	0.042440318302387266	0.050397877984084884	0.013262599469496022	0.03713527851458886	1.0039522546419097	0.3952254641909814	6.623751202659922	-0.4124668435013263	36655.8	0.13262599469496023	-1.5577287681379772	0.23607427055702918	0.14323607427055704	1.0215915119363395	0.029177718832891247	0.09549071618037135	0.9885411140583554
val	PDB_230301_63480 A-1	1	67.0	0.05970149253731343	0.31343283582089554	0.08955223880597014	0.0	0.029850746268656716	0.029850746268656716	0.0	0.04477611940298507	0.0	0.07462686567164178	0.014925373134328358	0.07462686567164178	0.1044776119402985	0.04477611940298507	0.1044776119402985	0.05970149253731343	0.029850746268656716	0.04477611940298507	0.1044776119402985	0.13432835820895522	0.0	0.014925373134328358	1.0265671641791045	0.4925373134328358	4.505112271745031	0.46268656716417905	5946.56	0.05970149253731343	-1.0876396201536518	0.2537313432835821	0.04477611940298507	1.0711940298507463	0.1044776119402985	0.13432835820895522	0.9155223880597014
val	PDB_230301_63482 A-1	1	178.0	0.028089887640449437	0.4101123595505618	0.11235955056179775	0.0	0.05056179775280899	0.0898876404494382	0.033707865168539325	0.06741573033707865	0.0056179775280898875	0.07303370786516854	0.03932584269662921	0.15168539325842698	0.0056179775280898875	0.028089887640449437	0.028089887640449437	0.06741573033707865	0.08426966292134831	0.05056179775280899	0.02247191011235955	0.06741573033707865	0.0	0.02247191011235955	1.0814606741573034	0.46629213483146065	5.0905755586161225	-0.03820224719101127	16561.225000000002	0.1404494382022472	-2.827600855235712	0.16853932584269662	0.12921348314606743	1.010112359550562	0.0056179775280898875	0.1797752808988764	0.8979775280898876
val	PDB_230301_63484 A-1	1	215.0	0.027906976744186046	0.3395348837209302	0.15348837209302327	0.018604651162790697	0.046511627906976744	0.07906976744186046	0.04186046511627907	0.09767441860465116	0.027906976744186046	0.037209302325581395	0.018604651162790697	0.13023255813953488	0.013953488372093023	0.013953488372093023	0.027906976744186046	0.03255813953488372	0.08372093023255814	0.05116279069767442	0.023255813953488372	0.06046511627906977	0.023255813953488372	0.018604651162790697	1.0719999999999998	0.4790697674418605	5.945846579594625	0.05581395348837207	19543.690000000002	0.12558139534883722	-3.7464322625027364	0.12093023255813953	0.13023255813953488	0.985953488372093	0.03255813953488372	0.25116279069767444	0.9202325581395349
val	PDB_230301_63485 A-1	1	161.0	0.024844720496894408	0.45962732919254656	0.07453416149068323	0.012422360248447204	0.043478260869565216	0.08074534161490683	0.024844720496894408	0.049689440993788817	0.018633540372670808	0.049689440993788817	0.08074534161490683	0.08695652173913043	0.031055900621118012	0.049689440993788817	0.06832298136645963	0.062111801242236024	0.049689440993788817	0.07453416149068323	0.062111801242236024	0.062111801242236024	0.012422360248447204	0.006211180124223602	1.0353416149068322	0.34782608695652173	8.049694342046507	-0.5670807453416149	15024.15	0.12422360248447205	1.587691452296493	0.2484472049689441	0.14906832298136646	0.9605590062111802	0.043478260869565216	0.12422360248447205	0.977888198757764
val	PDB_230301_63488 A-1	1	560.0	0.007142857142857143	0.40535714285714286	0.048214285714285716	0.0017857142857142857	0.060714285714285714	0.08035714285714286	0.04285714285714286	0.06785714285714285	0.03214285714285714	0.05	0.07142857142857142	0.06964285714285715	0.023214285714285715	0.0625	0.05178571428571429	0.044642857142857144	0.03214285714285714	0.06428571428571428	0.055357142857142855	0.06964285714285715	0.03214285714285714	0.039285714285714285	1.0099464285714286	0.375	5.291625240167982	-0.6375	54159.854999999996	0.14107142857142857	-16.737172026553175	0.22678571428571428	0.1357142857142857	0.9878035714285713	0.025	0.11607142857142858	1.000857142857143
val	PDB_230301_63493 A-1	1	154.0	0.032467532467532464	0.34415584415584416	0.07142857142857142	0.03896103896103896	0.06493506493506493	0.05194805194805195	0.03896103896103896	0.05844155844155844	0.032467532467532464	0.06493506493506493	0.032467532467532464	0.045454545454545456	0.01948051948051948	0.07142857142857142	0.045454545454545456	0.025974025974025976	0.05194805194805195	0.07142857142857142	0.09740259740259741	0.06493506493506493	0.0	0.05194805194805195	0.9675974025974026	0.35714285714285715	5.54161115637648	-0.39350649350649347	14336.905	0.11688311688311688	-4.0626099111608465	0.2662337662337662	0.11688311688311688	1.014935064935065	0.05844155844155844	0.12987012987012986	1.0166233766233765
val	PDB_230301_63502 A-1	1	315.0	0.015873015873015872	0.3746031746031746	0.08888888888888889	0.012698412698412698	0.04126984126984127	0.08253968253968254	0.047619047619047616	0.06031746031746032	0.02857142857142857	0.06349206349206349	0.05396825396825397	0.09523809523809523	0.025396825396825397	0.05396825396825397	0.02857142857142857	0.0380952380952381	0.05396825396825397	0.0761904761904762	0.044444444444444446	0.06031746031746032	0.006349206349206349	0.0380952380952381	1.0416825396825398	0.4253968253968254	6.422638267874301	-0.2431746031746032	29737.78	0.12380952380952381	-3.020382321124316	0.2126984126984127	0.1365079365079365	1.0026349206349205	0.0380952380952381	0.1492063492063492	0.9482222222222222
val	PDB_230301_63517 A-1	1	65.0	0.046153846153846156	0.46153846153846156	0.06153846153846154	0.0	0.046153846153846156	0.07692307692307693	0.046153846153846156	0.03076923076923077	0.03076923076923077	0.03076923076923077	0.046153846153846156	0.1076923076923077	0.046153846153846156	0.03076923076923077	0.03076923076923077	0.13846153846153847	0.03076923076923077	0.09230769230769231	0.046153846153846156	0.06153846153846154	0.015384615384615385	0.03076923076923077	1.069076923076923	0.4	4.863745705459871	-0.5276923076923079	6371.5599999999995	0.12307692307692308	-2.6036783743242253	0.3076923076923077	0.1076923076923077	1.0101538461538462	0.046153846153846156	0.09230769230769231	0.9387692307692308
val	PDB_230301_63522 A-1	1	609.0	0.006568144499178982	0.5188834154351396	0.0755336617405583	0.0016420361247947454	0.024630541871921183	0.0361247947454844	0.009852216748768473	0.06403940886699508	0.024630541871921183	0.0361247947454844	0.04433497536945813	0.06896551724137931	0.022988505747126436	0.04597701149425287	0.09359605911330049	0.18883415435139572	0.04433497536945813	0.08702791461412152	0.05582922824302135	0.059113300492610835	0.0016420361247947454	0.014778325123152709	0.9925123152709359	0.2889983579638752	10.462008139444869	-0.90623973727422	55650.52	0.060755336617405585	20.51041926320829	0.37766830870279144	0.11330049261083744	0.976288998357964	0.024630541871921183	0.13957307060755336	1.0271428571428571
val	PDB_230301_63527 A-1	1	206.0	0.024271844660194174	0.4077669902912621	0.03398058252427184	0.0048543689320388345	0.05825242718446602	0.05825242718446602	0.05339805825242718	0.05825242718446602	0.02912621359223301	0.07281553398058252	0.08737864077669903	0.09223300970873786	0.02912621359223301	0.038834951456310676	0.03398058252427184	0.024271844660194174	0.05339805825242718	0.09223300970873786	0.05339805825242718	0.06310679611650485	0.02912621359223301	0.03398058252427184	1.016747572815534	0.4077669902912621	9.658994401580525	-0.3407766990291262	20172.524999999998	0.11650485436893204	6.336251254270017	0.2087378640776699	0.16990291262135923	1.0208252427184465	0.03398058252427184	0.09223300970873786	0.9694660194174757
val	PDB_230301_63549 A-1	1	1096.0	0.004562043795620438	0.4343065693430657	0.09580291970802919	0.006386861313868613	0.05748175182481752	0.09397810218978102	0.03193430656934307	0.05656934306569343	0.03102189781021898	0.03832116788321168	0.046532846715328466	0.125	0.011861313868613138	0.040145985401459854	0.028284671532846715	0.0666058394160584	0.08211678832116788	0.05930656934306569	0.04470802919708029	0.05200729927007299	0.014598540145985401	0.017335766423357664	1.0666970802919706	0.38686131386861317	6.1355791655972345	-0.5700729927007299	104644.415	0.15145985401459855	-16.980690028070285	0.21076642335766424	0.15967153284671534	0.9696167883211679	0.01824817518248175	0.15237226277372262	0.9434671532846715
val	PDB_230301_63552 A-1	1	168.0	0.017857142857142856	0.4583333333333333	0.05952380952380952	0.02976190476190476	0.05357142857142857	0.08333333333333333	0.05952380952380952	0.047619047619047616	0.03571428571428571	0.07142857142857142	0.13690476190476192	0.05952380952380952	0.011904761904761904	0.023809523809523808	0.02976190476190476	0.041666666666666664	0.05357142857142857	0.05952380952380952	0.05952380952380952	0.05357142857142857	0.005952380952380952	0.023809523809523808	1.047202380952381	0.34523809523809523	9.772959744104838	-0.6464285714285714	16369.954999999998	0.13690476190476192	10.215366222679371	0.18452380952380953	0.2261904761904762	0.981904761904762	0.041666666666666664	0.10714285714285714	0.9486309523809524
val	PDB_230301_63555 A-1	1	135.0	0.02962962962962963	0.42962962962962964	0.037037037037037035	0.007407407407407408	0.044444444444444446	0.0962962962962963	0.044444444444444446	0.037037037037037035	0.014814814814814815	0.1111111111111111	0.1037037037037037	0.0962962962962963	0.022222222222222223	0.05925925925925926	0.05925925925925926	0.014814814814814815	0.05185185185185185	0.05925925925925926	0.05185185185185185	0.07407407407407407	0.014814814814814815	0.0	1.0471851851851852	0.4	9.10246604361907	-0.21481481481481482	13020.15	0.14074074074074075	2.377936507039461	0.18518518518518517	0.17037037037037037	1.0064444444444445	0.02962962962962963	0.07407407407407407	0.9271111111111111
val	PDB_230301_63557 A-1	1	433.0	0.011547344110854504	0.371824480369515	0.09930715935334873	0.009237875288683603	0.04157043879907621	0.06697459584295612	0.050808314087759814	0.08083140877598152	0.03002309468822171	0.03926096997690531	0.018475750577367205	0.10161662817551963	0.03233256351039261	0.04849884526558892	0.09468822170900693	0.03002309468822171	0.06697459584295612	0.053117782909930716	0.04157043879907621	0.04849884526558892	0.018475750577367205	0.02771362586605081	1.0090993071593533	0.418013856812933	6.052673794455777	-0.2602771362586605	40210.53999999999	0.10854503464203233	-7.050241280663897	0.17321016166281755	0.11547344110854503	0.968406466512702	0.04157043879907621	0.18013856812933027	0.9904387990762125
val	PDB_230301_63559 A-1	1	105.0	0.047619047619047616	0.34285714285714286	0.13333333333333333	0.009523809523809525	0.047619047619047616	0.10476190476190476	0.01904761904761905	0.0761904761904762	0.047619047619047616	0.047619047619047616	0.05714285714285714	0.12380952380952381	0.05714285714285714	0.01904761904761905	0.009523809523809525	0.01904761904761905	0.0380952380952381	0.06666666666666667	0.047619047619047616	0.047619047619047616	0.0	0.02857142857142857	1.102952380952381	0.45714285714285713	5.136521952976103	-0.07238095238095243	9556.61	0.1523809523809524	-4.905716548601921	0.1523809523809524	0.14285714285714285	0.9589523809523809	0.06666666666666667	0.20952380952380953	0.9058095238095238
val	PDB_230301_63562 A-1	1	81.0	0.06172839506172839	0.49382716049382713	0.06172839506172839	0.0	0.037037037037037035	0.1111111111111111	0.024691358024691357	0.06172839506172839	0.012345679012345678	0.024691358024691357	0.037037037037037035	0.08641975308641975	0.06172839506172839	0.037037037037037035	0.04938271604938271	0.07407407407407407	0.08641975308641975	0.09876543209876543	0.037037037037037035	0.07407407407407407	0.0	0.024691358024691357	1.0541975308641975	0.35802469135802467	5.085059184068231	-0.6728395061728395	7711.2	0.14814814814814814	-1.8389178889691493	0.24691358024691357	0.13580246913580246	0.9498765432098765	0.06172839506172839	0.12345679012345678	0.9664197530864198
val	PDB_230301_63563 A-1	1	70.0	0.02857142857142857	0.5	0.0	0.0	0.04285714285714286	0.08571428571428572	0.02857142857142857	0.05714285714285714	0.02857142857142857	0.05714285714285714	0.12857142857142856	0.04285714285714286	0.04285714285714286	0.05714285714285714	0.02857142857142857	0.014285714285714285	0.04285714285714286	0.15714285714285714	0.02857142857142857	0.07142857142857142	0.0	0.08571428571428572	0.983	0.32857142857142857	9.61235014897851	-0.9300000000000002	6895.185	0.12857142857142856	3.3934502295806173	0.2571428571428571	0.2	0.9707142857142858	0.04285714285714286	0.05714285714285714	1.04
val	PDB_230301_63564 A-1	1	215.0	0.023255813953488372	0.3488372093023256	0.09302325581395349	0.004651162790697674	0.04186046511627907	0.05581395348837209	0.03255813953488372	0.06976744186046512	0.05581395348837209	0.08837209302325581	0.046511627906976744	0.10232558139534884	0.013953488372093023	0.04186046511627907	0.06511627906976744	0.037209302325581395	0.05116279069767442	0.05116279069767442	0.06046511627906977	0.05116279069767442	0.004651162790697674	0.03255813953488372	1.0156279069767442	0.4186046511627907	7.7901599970670725	-0.17255813953488383	19922.22	0.09767441860465116	2.7766563146826577	0.19069767441860466	0.15348837209302327	1.0084186046511627	0.018604651162790697	0.16279069767441862	0.9557209302325581
val	PDB_230301_63571 A-1	1	146.0	0.0273972602739726	0.5	0.0684931506849315	0.0	0.0547945205479452	0.0821917808219178	0.0410958904109589	0.0547945205479452	0.00684931506849315	0.0821917808219178	0.07534246575342465	0.0547945205479452	0.00684931506849315	0.03424657534246575	0.03424657534246575	0.0410958904109589	0.17123287671232876	0.0410958904109589	0.0410958904109589	0.0821917808219178	0.0	0.0273972602739726	1.0413013698630138	0.363013698630137	11.46619388150409	-0.8287671232876711	14550.715	0.136986301369863	16.16591059744664	0.15753424657534246	0.2534246575342466	0.9997945205479452	0.00684931506849315	0.1232876712328767	0.9328082191780822
val	PDB_230301_63578 A-1	1	273.0	0.02197802197802198	0.3882783882783883	0.12087912087912088	0.007326007326007326	0.06227106227106227	0.11721611721611722	0.040293040293040296	0.06227106227106227	0.029304029304029304	0.08058608058608059	0.047619047619047616	0.08058608058608059	0.01098901098901099	0.014652014652014652	0.047619047619047616	0.018315018315018316	0.05860805860805861	0.03663003663003663	0.05128205128205128	0.09523809523809523	0.0	0.018315018315018316	1.0817948717948718	0.4468864468864469	4.522706074683339	-0.0384615384615385	25003.25	0.1794871794871795	-18.182416784699818	0.12087912087912088	0.13553113553113552	0.9855311355311356	0.018315018315018316	0.18315018315018314	0.8943956043956044
val	SSGCID-BobuA.18901.b A-1	1	293.0	0.013651877133105802	0.42662116040955633	0.09897610921501707	0.0	0.027303754266211604	0.12286689419795221	0.023890784982935155	0.04436860068259386	0.0034129692832764505	0.07849829351535836	0.07508532423208192	0.07508532423208192	0.017064846416382253	0.06825938566552901	0.0034129692832764505	0.05802047781569966	0.034129692832764506	0.10580204778156997	0.06143344709897611	0.07508532423208192	0.0034129692832764505	0.023890784982935155	1.0745733788395906	0.39590443686006827	4.545468515531584	-0.3784982935153584	26994.94	0.15017064846416384	-11.807989947848426	0.2935153583617747	0.11262798634812286	0.9863481228668942	0.017064846416382253	0.14334470989761092	0.9294539249146757
val	SSGCID-BobuA.18901.c A-1	1	389.0	0.012853470437017995	0.4267352185089974	0.05141388174807198	0.002570694087403599	0.056555269922879174	0.08740359897172237	0.07197943444730077	0.043701799485861184	0.010282776349614395	0.09768637532133675	0.09254498714652956	0.10282776349614396	0.02313624678663239	0.06426735218508997	0.007712082262210797	0.04113110539845758	0.03598971722365039	0.10539845758354756	0.02570694087403599	0.04884318766066838	0.005141388174807198	0.02570694087403599	1.05719794344473	0.4267352185089974	5.40071437540658	-0.21876606683804625	37567.409999999996	0.14395886889460155	-5.113899315218568	0.2365038560411311	0.13881748071979436	1.0100771208226222	0.02570694087403599	0.09511568123393316	0.9398457583547557
val	SSGCID-BobuA.18902.b A-1	1	266.0	0.02631578947368421	0.3533834586466165	0.07518796992481203	0.0037593984962406013	0.03383458646616541	0.09398496240601503	0.045112781954887216	0.05639097744360902	0.02631578947368421	0.10526315789473684	0.10150375939849623	0.08270676691729323	0.03383458646616541	0.10902255639097744	0.02631578947368421	0.011278195488721804	0.022556390977443608	0.06390977443609022	0.05263157894736842	0.03759398496240601	0.0	0.018796992481203006	1.043872180451128	0.39849624060150374	7.19672991934526	-0.3458646616541353	24909.135000000002	0.12781954887218044	0.5906457159905543	0.23684210526315788	0.15037593984962405	0.9809398496240602	0.03759398496240601	0.13157894736842105	0.9588721804511279
val	SSGCID-BobuA.18904.b A-1	1	265.0	0.022641509433962263	0.4188679245283019	0.05660377358490566	0.0037735849056603774	0.052830188679245285	0.06792452830188679	0.06037735849056604	0.07169811320754717	0.0	0.08679245283018867	0.10566037735849057	0.06792452830188679	0.022641509433962263	0.06792452830188679	0.026415094339622643	0.01509433962264151	0.03773584905660377	0.11320754716981132	0.03018867924528302	0.04905660377358491	0.01509433962264151	0.04905660377358491	1.0080377358490566	0.4075471698113208	9.520323948071113	-0.3769811320754717	25187.3	0.12075471698113208	5.897520598337252	0.22641509433962265	0.14339622641509434	0.9950566037735848	0.026415094339622643	0.12830188679245283	1.0010566037735849
val	SSGCID-BobuA.18909.a A-1	1	103.0	0.038834951456310676	0.36893203883495146	0.019417475728155338	0.0	0.08737864077669903	0.07766990291262135	0.06796116504854369	0.05825242718446602	0.009708737864077669	0.1262135922330097	0.08737864077669903	0.1262135922330097	0.019417475728155338	0.05825242718446602	0.019417475728155338	0.009708737864077669	0.019417475728155338	0.06796116504854369	0.019417475728155338	0.07766990291262135	0.0	0.04854368932038835	1.0355339805825243	0.4854368932038835	4.3842193513888335	0.17572815533980576	9981.24	0.1650485436893204	-5.838729112033867	0.1553398058252427	0.11650485436893204	1.057766990291262	0.019417475728155338	0.07766990291262135	0.9307766990291263
val	SSGCID-BobuA.18910.a A-1	1	181.0	0.027624309392265192	0.39779005524861877	0.0718232044198895	0.016574585635359115	0.049723756906077346	0.055248618784530384	0.03314917127071823	0.04419889502762431	0.016574585635359115	0.12154696132596685	0.1712707182320442	0.10497237569060773	0.016574585635359115	0.055248618784530384	0.027624309392265192	0.0055248618784530384	0.022099447513812154	0.06629834254143646	0.022099447513812154	0.049723756906077346	0.0	0.049723756906077346	1.0444198895027623	0.44751381215469616	10.247173602082484	-0.14585635359116023	17264.75	0.10497237569060773	16.54566410145381	0.14917127071823205	0.20994475138121546	1.019668508287293	0.03314917127071823	0.11602209944751381	0.9393370165745857
val	SSGCID-BobuA.18916.a A-1	1	190.0	0.021052631578947368	0.5052631578947369	0.031578947368421054	0.010526315789473684	0.07894736842105263	0.11578947368421053	0.03684210526315789	0.05263157894736842	0.015789473684210527	0.09473684210526316	0.15263157894736842	0.08947368421052632	0.010526315789473684	0.07894736842105263	0.03684210526315789	0.02631578947368421	0.042105263157894736	0.05263157894736842	0.031578947368421054	0.02631578947368421	0.0	0.015789473684210527	1.047	0.30526315789473685	7.390148300990437	-0.9668421052631578	18491.165	0.19473684210526315	0.6012342942978961	0.18947368421052632	0.21052631578947367	0.9237894736842106	0.021052631578947368	0.08421052631578947	0.9929999999999999
val	SSGCID-BobuA.18918.a A-1	1	403.0	0.009925558312655087	0.41935483870967744	0.04714640198511166	0.0	0.05459057071960298	0.07196029776674938	0.05707196029776675	0.03225806451612903	0.007444168734491315	0.08188585607940446	0.09429280397022333	0.13399503722084366	0.017369727047146403	0.0967741935483871	0.022332506203473945	0.04218362282878412	0.02729528535980149	0.10669975186104218	0.019851116625310174	0.03722084367245657	0.007444168734491315	0.04218362282878412	1.0325806451612902	0.42431761786600497	6.337218661130756	-0.341439205955335	39150.11	0.12655086848635236	-1.3356489971486027	0.2655086848635236	0.12903225806451613	1.0072208436724566	0.017369727047146403	0.0794044665012407	0.976575682382134
val	SSGCID-BobuA.18924.a A-1	1	351.0	0.011396011396011397	0.38746438746438744	0.022792022792022793	0.0	0.05128205128205128	0.08547008547008547	0.06552706552706553	0.02564102564102564	0.005698005698005698	0.1339031339031339	0.11965811965811966	0.08831908831908832	0.008547008547008548	0.12535612535612536	0.037037037037037035	0.037037037037037035	0.011396011396011397	0.045584045584045586	0.04843304843304843	0.017094017094017096	0.0	0.07122507122507123	1.0101994301994301	0.4074074074074074	6.011314792512015	-0.564957264957265	35344.51	0.13675213675213677	-1.5847808222711492	0.2564102564102564	0.13675213675213677	1.0282905982905983	0.008547008547008548	0.04843304843304843	0.9793162393162393
val	SSGCID-BobuA.18930.a A-1	1	147.0	0.034013605442176874	0.4013605442176871	0.02040816326530612	0.034013605442176874	0.034013605442176874	0.027210884353741496	0.09523809523809523	0.04081632653061224	0.02040816326530612	0.06802721088435375	0.14285714285714285	0.07482993197278912	0.006802721088435374	0.10884353741496598	0.027210884353741496	0.0	0.061224489795918366	0.10884353741496598	0.02040816326530612	0.047619047619047616	0.006802721088435374	0.05442176870748299	0.9636734693877551	0.3741496598639456	10.64781675473083	-0.5394557823129252	14705.999999999998	0.061224489795918366	21.476000923693068	0.23809523809523808	0.22448979591836735	1.029591836734694	0.04081632653061224	0.061224489795918366	1.0253741496598638
val	SSGCID-BobuA.18931.a A-1	1	305.0	0.013114754098360656	0.39672131147540984	0.02622950819672131	0.003278688524590164	0.07213114754098361	0.05245901639344262	0.036065573770491806	0.036065573770491806	0.009836065573770493	0.10163934426229508	0.06557377049180328	0.12786885245901639	0.01639344262295082	0.08852459016393442	0.03278688524590164	0.036065573770491806	0.04590163934426229	0.09180327868852459	0.06557377049180328	0.04262295081967213	0.003278688524590164	0.04590163934426229	0.9956065573770493	0.4	5.462488335844383	-0.30491803278688523	29459.469999999998	0.12459016393442623	-3.3774239176178895	0.2819672131147541	0.12131147540983607	1.0344918032786885	0.019672131147540985	0.06229508196721312	0.9897704918032787
val	SSGCID-BobuA.18937.a A-1	1	140.0	0.02857142857142857	0.42142857142857143	0.05	0.007142857142857143	0.07857142857142857	0.06428571428571428	0.07857142857142857	0.02142857142857143	0.014285714285714285	0.06428571428571428	0.08571428571428572	0.08571428571428572	0.02142857142857143	0.07142857142857142	0.04285714285714286	0.014285714285714285	0.04285714285714286	0.09285714285714286	0.06428571428571428	0.05714285714285714	0.0	0.04285714285714286	1.0165	0.4	5.7807243481655215	-0.40142857142857147	13628.335	0.14285714285714285	-1.6275664701077446	0.24285714285714285	0.14285714285714285	1.002357142857143	0.02857142857142857	0.07142857142857142	0.9813571428571427
val	SSGCID-BobuA.18947.a A-1	1	167.0	0.023952095808383235	0.3473053892215569	0.023952095808383235	0.029940119760479042	0.0658682634730539	0.029940119760479042	0.0658682634730539	0.04790419161676647	0.017964071856287425	0.09580838323353294	0.10778443113772455	0.09580838323353294	0.005988023952095809	0.09580838323353294	0.017964071856287425	0.041916167664670656	0.017964071856287425	0.0658682634730539	0.07784431137724551	0.03592814371257485	0.017964071856287425	0.041916167664670656	0.9798203592814371	0.38323353293413176	8.87696707492496	-0.3419161676646707	16317.710000000001	0.09580838323353294	5.483308516870654	0.281437125748503	0.1437125748502994	1.055808383233533	0.03592814371257485	0.0718562874251497	1.0019161676646706
val	SSGCID-BobuA.18952.a A-1	1	173.0	0.028901734104046242	0.48554913294797686	0.046242774566473986	0.0	0.07514450867052024	0.10982658959537572	0.023121387283236993	0.017341040462427744	0.005780346820809248	0.08670520231213873	0.12716763005780346	0.13872832369942195	0.03468208092485549	0.057803468208092484	0.028901734104046242	0.03468208092485549	0.046242774566473986	0.06358381502890173	0.023121387283236993	0.04046242774566474	0.005780346820809248	0.03468208092485549	1.0887283236994219	0.41040462427745666	5.482762586215485	-0.5630057803468208	17203.059999999998	0.18497109826589594	-1.8245962593371203	0.1791907514450867	0.1791907514450867	0.9705202312138729	0.03468208092485549	0.06358381502890173	0.9302312138728324
val	SSGCID-BobuA.18953.a A-1	1	150.0	0.06	0.4	0.02	0.02666666666666667	0.06666666666666667	0.06666666666666667	0.06	0.04	0.0	0.08	0.10666666666666667	0.18666666666666668	0.02	0.08	0.006666666666666667	0.02	0.04666666666666667	0.08666666666666667	0.02666666666666667	0.02666666666666667	0.0	0.03333333333333333	1.0361333333333334	0.4266666666666667	8.5118920093879	-0.11066666666666675	14714.215	0.13333333333333333	2.800587416519271	0.21333333333333335	0.15333333333333332	1.0237333333333334	0.04666666666666667	0.06	0.9571999999999999
val	SSGCID-BobuA.18954.a A-1	1	144.0	0.034722222222222224	0.375	0.013888888888888888	0.0	0.027777777777777776	0.09722222222222222	0.05555555555555555	0.0	0.006944444444444444	0.125	0.14583333333333334	0.0625	0.013888888888888888	0.1597222222222222	0.013888888888888888	0.013888888888888888	0.027777777777777776	0.04861111111111111	0.041666666666666664	0.05555555555555555	0.0	0.09027777777777778	1.015	0.4166666666666667	9.777177884823672	-0.7284722222222223	14988.064999999999	0.125	7.156588976930397	0.2638888888888889	0.18055555555555555	1.0530555555555554	0.013888888888888888	0.013888888888888888	0.9633333333333334
val	SSGCID-BobuA.18955.a A-1	1	156.0	0.03205128205128205	0.4551282051282051	0.02564102564102564	0.019230769230769232	0.05128205128205128	0.08333333333333333	0.038461538461538464	0.02564102564102564	0.00641025641025641	0.09615384615384616	0.12179487179487179	0.15384615384615385	0.01282051282051282	0.08974358974358974	0.01282051282051282	0.038461538461538464	0.02564102564102564	0.12179487179487179	0.01282051282051282	0.03205128205128205	0.0	0.03205128205128205	1.037628205128205	0.391025641025641	8.320625649602743	-0.33141025641025645	15113.434999999998	0.1346153846153846	2.073212646070651	0.26282051282051283	0.15384615384615385	0.9992948717948719	0.03205128205128205	0.05128205128205128	0.9727564102564102
val	SSGCID-BobuA.18957.a A-1	1	141.0	0.02127659574468085	0.425531914893617	0.0425531914893617	0.0	0.04964539007092199	0.10638297872340426	0.014184397163120567	0.028368794326241134	0.0070921985815602835	0.11347517730496454	0.11347517730496454	0.10638297872340426	0.028368794326241134	0.1347517730496454	0.014184397163120567	0.03546099290780142	0.02127659574468085	0.0851063829787234	0.04964539007092199	0.02127659574468085	0.0	0.028368794326241134	1.0419858156028368	0.3546099290780142	5.038699349571913	-0.7021276595744682	13564.15	0.15602836879432624	-2.8318338239307472	0.3049645390070922	0.14184397163120568	0.9694326241134752	0.028368794326241134	0.07092198581560284	0.9856028368794326
val	SSGCID-BobuA.18969.a A-1	1	426.0	0.009389671361502348	0.4859154929577465	0.04929577464788732	0.0	0.07981220657276995	0.09624413145539906	0.035211267605633804	0.046948356807511735	0.004694835680751174	0.08450704225352113	0.08215962441314555	0.07511737089201878	0.018779342723004695	0.046948356807511735	0.03755868544600939	0.03755868544600939	0.06572769953051644	0.08685446009389672	0.03990610328638498	0.06807511737089202	0.009389671361502348	0.035211267605633804	1.0374413145539907	0.3755868544600939	4.82931959045841	-0.5990610328638498	41164.075	0.176056338028169	-11.549280557407158	0.2112676056338028	0.15258215962441316	0.978755868544601	0.018779342723004695	0.09624413145539906	0.9726760563380282
val	SSGCID-BobuA.18971.a A-1	1	164.0	0.042682926829268296	0.36585365853658536	0.03048780487804878	0.012195121951219513	0.07317073170731707	0.036585365853658534	0.0975609756097561	0.018292682926829267	0.006097560975609756	0.09146341463414634	0.12804878048780488	0.10975609756097561	0.024390243902439025	0.09146341463414634	0.018292682926829267	0.024390243902439025	0.012195121951219513	0.07317073170731707	0.042682926829268296	0.04878048780487805	0.006097560975609756	0.054878048780487805	1.021890243902439	0.4634146341463415	9.392387833904372	-0.12682926829268293	16423.175	0.10975609756097561	5.094754074649476	0.23170731707317074	0.14634146341463414	1.0631707317073171	0.036585365853658534	0.04878048780487805	0.9575
val	SSGCID-BobuA.18975.a A-1	1	285.0	0.017543859649122806	0.4280701754385965	0.02456140350877193	0.0035087719298245615	0.06666666666666667	0.0456140350877193	0.08421052631578947	0.03508771929824561	0.0035087719298245615	0.08771929824561403	0.07719298245614035	0.11228070175438597	0.014035087719298246	0.08070175438596491	0.02456140350877193	0.017543859649122806	0.03859649122807018	0.15789473684210525	0.021052631578947368	0.0456140350877193	0.0	0.05964912280701754	0.9866315789473684	0.4280701754385965	8.082437015966907	-0.16631578947368422	27635.18	0.11228070175438597	1.1332282798692006	0.2771929824561403	0.11929824561403508	1.030421052631579	0.017543859649122806	0.05964912280701754	1.0078245614035088
val	SSGCID-BobuA.18984.a A-1	1	125.0	0.048	0.528	0.016	0.0	0.064	0.104	0.056	0.008	0.0	0.104	0.184	0.128	0.008	0.064	0.008	0.024	0.024	0.12	0.008	0.04	0.0	0.04	1.0711199999999999	0.392	9.834816720710833	-0.5680000000000003	12537.369999999999	0.168	4.9242891682639645	0.216	0.208	0.98336	0.008	0.024	0.94528
val	SSGCID-BobuA.18987.a A-1	1	427.0	0.0117096018735363	0.3700234192037471	0.04215456674473068	0.00468384074941452	0.04449648711943794	0.07259953161592506	0.06088992974238876	0.01405152224824356	0.01639344262295082	0.11475409836065574	0.10772833723653395	0.1053864168618267	0.0234192037470726	0.09133489461358314	0.01639344262295082	0.01873536299765808	0.06557377049180328	0.04449648711943794	0.04215456674473068	0.03981264637002342	0.00702576112412178	0.06791569086651054	1.0427868852459017	0.4613583138173302	10.061564847457824	-0.36768149882903983	43953.14	0.117096018735363	25.55334418236118	0.19672131147540983	0.18969555035128804	1.0577751756440281	0.02810304449648712	0.05620608899297424	0.921311475409836
val	SSGCID-BobuA.18991.a A-1	1	231.0	0.017316017316017316	0.4329004329004329	0.03896103896103896	0.004329004329004329	0.047619047619047616	0.08658008658008658	0.03896103896103896	0.012987012987012988	0.017316017316017316	0.12987012987012986	0.1645021645021645	0.09523809523809523	0.021645021645021644	0.08658008658008658	0.021645021645021644	0.03896103896103896	0.008658008658008658	0.06493506493506493	0.04329004329004329	0.021645021645021644	0.0	0.05627705627705628	1.0534199134199134	0.4025974025974026	9.74587101603651	-0.5718614718614718	23070.3	0.1341991341991342	9.85710713953128	0.23376623376623376	0.19047619047619047	1.0094805194805194	0.025974025974025976	0.05194805194805195	0.9446753246753247
val	SSGCID-BobuA.19034.a A-1	1	138.0	0.028985507246376812	0.3115942028985507	0.028985507246376812	0.007246376811594203	0.07246376811594203	0.021739130434782608	0.10869565217391304	0.028985507246376812	0.0	0.06521739130434782	0.10869565217391304	0.13043478260869565	0.007246376811594203	0.12318840579710146	0.007246376811594203	0.007246376811594203	0.036231884057971016	0.057971014492753624	0.028985507246376812	0.10869565217391304	0.0	0.050724637681159424	1.0055797101449275	0.5	9.984472444057467	0.10507246376811598	13678.814999999999	0.09420289855072464	6.882323702218276	0.21739130434782608	0.14492753623188406	1.106159420289855	0.014492753623188406	0.057971014492753624	0.9494202898550725
val	SSGCID-BobuA.19038.a A-1	1	292.0	0.017123287671232876	0.339041095890411	0.04794520547945205	0.0	0.04452054794520548	0.030821917808219176	0.06164383561643835	0.08904109589041095	0.023972602739726026	0.08561643835616438	0.0821917808219178	0.07191780821917808	0.010273972602739725	0.07534246575342465	0.04794520547945205	0.02054794520547945	0.0273972602739726	0.08561643835616438	0.04794520547945205	0.08904109589041095	0.0	0.05821917808219178	0.9614383561643836	0.4246575342465753	9.881995500943532	-0.09897260273972606	27010.695	0.07534246575342465	11.59530115169299	0.22945205479452055	0.13356164383561644	1.0497602739726026	0.010273972602739725	0.136986301369863	1.0058904109589042
val	SSGCID-BobuA.19041.a A-1	1	179.0	0.027932960893854747	0.4134078212290503	0.0223463687150838	0.0	0.0670391061452514	0.08379888268156424	0.1005586592178771	0.0446927374301676	0.00558659217877095	0.11731843575418995	0.10614525139664804	0.10614525139664804	0.0	0.1005586592178771	0.0223463687150838	0.0223463687150838	0.03910614525139665	0.07262569832402235	0.00558659217877095	0.055865921787709494	0.0	0.027932960893854747	1.0312290502793295	0.4301675977653631	6.029270527497768	-0.23016759776536314	17688.42	0.15083798882681565	-0.8291470745017939	0.2011173184357542	0.15083798882681565	1.0270391061452515	0.0	0.0670391061452514	0.953854748603352
val	SSGCID-BobuA.19043.a A-1	1	401.0	0.012468827930174564	0.3192019950124688	0.057356608478802994	0.0199501246882793	0.057356608478802994	0.04987531172069826	0.04239401496259352	0.08229426433915212	0.04738154613466334	0.09975062344139651	0.0798004987531172	0.10224438902743142	0.032418952618453865	0.06733167082294264	0.034912718204488775	0.022443890274314215	0.017456359102244388	0.057356608478802994	0.059850374064837904	0.04488778054862843	0.0	0.02493765586034913	1.0075311720698255	0.40399002493765584	7.029680183556306	-0.08054862842892771	36979.17	0.10723192019950124	0.2591696701503139	0.20698254364089774	0.14463840399002495	1.0150872817955112	0.05236907730673317	0.1396508728179551	0.9753615960099751
val	SSGCID-BobuA.19046.a A-1	1	298.0	0.020134228187919462	0.3859060402684564	0.040268456375838924	0.003355704697986577	0.06375838926174497	0.06711409395973154	0.06711409395973154	0.053691275167785234	0.026845637583892617	0.087248322147651	0.087248322147651	0.09060402684563758	0.026845637583892617	0.06040268456375839	0.020134228187919462	0.02348993288590604	0.050335570469798654	0.0738255033557047	0.03355704697986577	0.06040268456375839	0.0	0.06375838926174497	1.0226174496644296	0.436241610738255	8.585479676667152	-0.3130872483221477	29395.595	0.13087248322147652	3.821567289468554	0.1912751677852349	0.1644295302013423	1.032248322147651	0.030201342281879196	0.09395973154362416	0.9578859060402685
val	SSGCID-BobuA.19051.a A-1	1	258.0	0.027131782945736434	0.35658914728682173	0.050387596899224806	0.015503875968992248	0.046511627906976744	0.05426356589147287	0.05426356589147287	0.06976744186046512	0.011627906976744186	0.10077519379844961	0.10852713178294573	0.1434108527131783	0.011627906976744186	0.07364341085271318	0.011627906976744186	0.015503875968992248	0.015503875968992248	0.10465116279069768	0.027131782945736434	0.04263565891472868	0.007751937984496124	0.03488372093023256	1.0182558139534883	0.44573643410852715	9.207222020552496	0.08449612403100774	24092.695	0.10077519379844961	6.522896527415114	0.22093023255813954	0.13565891472868216	1.0315503875968992	0.027131782945736434	0.12015503875968993	0.9674806201550387
val	SSGCID-BobuA.19055.a A-1	1	171.0	0.04093567251461988	0.391812865497076	0.05847953216374269	0.005847953216374269	0.06432748538011696	0.07017543859649122	0.05263157894736842	0.03508771929824561	0.017543859649122806	0.0935672514619883	0.11695906432748537	0.09941520467836257	0.0	0.08187134502923976	0.017543859649122806	0.023391812865497075	0.03508771929824561	0.06432748538011696	0.03508771929824561	0.04678362573099415	0.005847953216374269	0.07602339181286549	1.024327485380117	0.4327485380116959	9.020470287107049	-0.46900584795321637	16946.39	0.13450292397660818	3.6096350326962785	0.2046783625730994	0.1695906432748538	1.0260818713450293	0.005847953216374269	0.0935672514619883	0.9671345029239766
val	SSGCID-BobuA.19076.a A-1	1	193.0	0.02072538860103627	0.40932642487046633	0.09326424870466321	0.0	0.03626943005181347	0.09844559585492228	0.03626943005181347	0.03626943005181347	0.010362694300518135	0.11398963730569948	0.11398963730569948	0.13471502590673576	0.0	0.08808290155440414	0.031088082901554404	0.025906735751295335	0.046632124352331605	0.05699481865284974	0.015544041450777202	0.0051813471502590676	0.0051813471502590676	0.05181347150259067	1.0629015544041451	0.44041450777202074	9.641761606772647	-0.4347150259067358	18781.91	0.13471502590673576	5.4077166739655596	0.18652849740932642	0.17098445595854922	0.9822279792746115	0.0	0.12953367875647667	0.941139896373057
val	SSGCID-BobuA.19077.a A-1	1	100.0	0.03	0.45	0.02	0.02	0.06	0.07	0.08	0.04	0.02	0.03	0.14	0.07	0.03	0.09	0.03	0.02	0.06	0.07	0.02	0.11	0.0	0.02	1.0242	0.36	10.213882122141825	-0.65	9899.035	0.13	7.3381547886509395	0.2	0.22	0.9976999999999999	0.05	0.06	0.9803000000000001
val	SSGCID-BobuA.19079.a A-1	1	168.0	0.02976190476190476	0.4523809523809524	0.017857142857142856	0.011904761904761904	0.05952380952380952	0.09523809523809523	0.047619047619047616	0.03571428571428571	0.011904761904761904	0.05952380952380952	0.07142857142857142	0.09523809523809523	0.023809523809523808	0.07142857142857142	0.041666666666666664	0.03571428571428571	0.047619047619047616	0.10119047619047619	0.02976190476190476	0.05952380952380952	0.005952380952380952	0.07738095238095238	1.004047619047619	0.3869047619047619	4.768756049591752	-0.6160714285714286	16778.914999999997	0.15476190476190477	-5.655774409320646	0.23809523809523808	0.13095238095238096	1.000595238095238	0.03571428571428571	0.05357142857142857	1.0014880952380953
val	SSGCID-BobuA.19088.a A-1	1	590.0	0.00847457627118644	0.4016949152542373	0.013559322033898305	0.010169491525423728	0.059322033898305086	0.08135593220338982	0.07627118644067797	0.02711864406779661	0.006779661016949152	0.09830508474576272	0.09322033898305085	0.10338983050847457	0.020338983050847456	0.08813559322033898	0.01694915254237288	0.015254237288135594	0.03898305084745763	0.09661016949152543	0.025423728813559324	0.07457627118644068	0.003389830508474576	0.05084745762711865	1.023593220338983	0.4406779661016949	5.732907996001729	-0.1666101694915255	58736.37499999999	0.14067796610169492	-4.258158834957172	0.22542372881355932	0.13898305084745763	1.0486949152542373	0.030508474576271188	0.04067796610169491	0.9522372881355932
val	SSGCID-BobuA.19089.a A-1	1	323.0	0.018575851393188854	0.3126934984520124	0.04953560371517028	0.0	0.03715170278637771	0.034055727554179564	0.07430340557275542	0.08978328173374613	0.018575851393188854	0.1021671826625387	0.07430340557275542	0.07739938080495357	0.009287925696594427	0.09907120743034056	0.043343653250773995	0.03715170278637771	0.009287925696594427	0.07739938080495357	0.04953560371517028	0.02786377708978328	0.018575851393188854	0.07120743034055728	0.9575232198142414	0.43034055727554177	9.1865015891929	-0.2424148606811146	30754.729999999996	0.07120743034055728	5.352022690254774	0.2631578947368421	0.1021671826625387	1.0446439628482973	0.009287925696594427	0.1393188854489164	1.0255727554179566
val	SSGCID-BobuA.19090.a A-1	1	104.0	0.057692307692307696	0.34615384615384615	0.08653846153846154	0.0	0.009615384615384616	0.09615384615384616	0.028846153846153848	0.028846153846153848	0.009615384615384616	0.09615384615384616	0.16346153846153846	0.0673076923076923	0.028846153846153848	0.125	0.028846153846153848	0.019230769230769232	0.009615384615384616	0.019230769230769232	0.0673076923076923	0.038461538461538464	0.009615384615384616	0.0673076923076923	1.052403846153846	0.4230769230769231	10.065357897293346	-0.6615384615384615	10230.505	0.10576923076923077	7.154584043839913	0.23076923076923078	0.18269230769230768	1.0042307692307693	0.028846153846153848	0.11538461538461539	0.9451923076923077
val	SSGCID-BobuA.19091.a A-1	1	205.0	0.024390243902439025	0.4	0.04390243902439024	0.0	0.06341463414634146	0.07804878048780488	0.04878048780487805	0.02926829268292683	0.004878048780487805	0.14634146341463414	0.15121951219512195	0.06829268292682927	0.0	0.13170731707317074	0.014634146341463415	0.01951219512195122	0.014634146341463415	0.05853658536585366	0.04390243902439024	0.03902439024390244	0.004878048780487805	0.03902439024390244	1.0246829268292683	0.3902439024390244	9.63408073046244	-0.5658536585365853	20023.089999999997	0.14146341463414633	5.168633951071513	0.25365853658536586	0.17073170731707318	1.014780487804878	0.0	0.07317073170731707	0.9759512195121951
val	SSGCID-BobuA.19093.a A-1	1	150.0	0.02666666666666667	0.4533333333333333	0.02	0.0	0.05333333333333334	0.09333333333333334	0.03333333333333333	0.05333333333333334	0.02	0.16666666666666666	0.1	0.07333333333333333	0.02	0.08	0.02	0.02666666666666667	0.05333333333333334	0.10666666666666667	0.02	0.03333333333333333	0.0	0.02666666666666667	1.0243333333333333	0.37333333333333335	8.607992916181946	-0.43200000000000005	14518.585	0.14666666666666667	1.6483513309062126	0.23333333333333334	0.17333333333333334	1.0011333333333332	0.02	0.07333333333333333	0.9677333333333333
val	SSGCID-BobuA.19105.a A-1	1	101.0	0.039603960396039604	0.43564356435643564	0.04950495049504951	0.0	0.039603960396039604	0.04950495049504951	0.06930693069306931	0.0594059405940594	0.009900990099009901	0.06930693069306931	0.1782178217821782	0.09900990099009901	0.0297029702970297	0.06930693069306931	0.039603960396039604	0.019801980198019802	0.0297029702970297	0.07920792079207921	0.019801980198019802	0.04950495049504951	0.0	0.039603960396039604	1.028910891089109	0.40594059405940597	10.68220241907635	-0.4643564356435643	9753.15	0.0891089108910891	12.152894729212472	0.18811881188118812	0.21782178217821782	0.9904950495049506	0.0297029702970297	0.10891089108910891	0.9777227722772277
val	SSGCID-BobuA.19107.a A-1	1	445.0	0.008988764044943821	0.4044943820224719	0.04269662921348315	0.020224719101123594	0.0651685393258427	0.07640449438202247	0.07415730337078652	0.04943820224719101	0.024719101123595506	0.07415730337078652	0.07640449438202247	0.0651685393258427	0.02696629213483146	0.04719101123595506	0.033707865168539325	0.029213483146067417	0.060674157303370786	0.06292134831460675	0.04719101123595506	0.06292134831460675	0.01348314606741573	0.04719101123595506	1.0235056179775281	0.4067415730337079	7.057975818610946	-0.41168539325842696	44193.31999999999	0.14157303370786517	0.3197457858084647	0.18651685393258427	0.16179775280898875	1.019370786516854	0.04719101123595506	0.09213483146067415	0.9602921348314606
val	SSGCID-BobuA.19110.a A-1	1	520.0	0.007692307692307693	0.375	0.025	0.0038461538461538464	0.07884615384615384	0.06346153846153846	0.06538461538461539	0.05576923076923077	0.015384615384615385	0.08846153846153847	0.08846153846153847	0.05384615384615385	0.013461538461538462	0.10961538461538461	0.011538461538461539	0.021153846153846155	0.04230769230769231	0.06923076923076923	0.023076923076923078	0.05384615384615385	0.0019230769230769232	0.11538461538461539	0.9737307692307692	0.4173076923076923	6.1540364093533055	-0.7123076923076923	52736.744999999995	0.1423076923076923	-4.211012365661631	0.2230769230769231	0.14615384615384616	1.0376538461538463	0.01730769230769231	0.08076923076923077	1.0256923076923077
val	SSGCID-BobuA.19111.a A-1	1	327.0	0.012232415902140673	0.3944954128440367	0.039755351681957186	0.0	0.05504587155963303	0.08256880733944955	0.07951070336391437	0.05198776758409786	0.012232415902140673	0.09174311926605505	0.10397553516819572	0.10091743119266056	0.0	0.0764525993883792	0.012232415902140673	0.01529051987767584	0.024464831804281346	0.10091743119266056	0.024464831804281346	0.04281345565749235	0.0030581039755351682	0.08256880733944955	1.013058103975535	0.44036697247706424	6.181349407376481	-0.335474006116208	32234.519999999997	0.13761467889908258	-2.108379034093211	0.21712538226299694	0.14067278287461774	1.0250458715596331	0.0	0.09174311926605505	0.9781651376146789
val	SSGCID-BobuA.19116.a A-1	1	162.0	0.030864197530864196	0.35185185185185186	0.06172839506172839	0.0	0.06172839506172839	0.04938271604938271	0.043209876543209874	0.05555555555555555	0.012345679012345678	0.08641975308641975	0.09259259259259259	0.11728395061728394	0.018518518518518517	0.08024691358024691	0.018518518518518517	0.024691358024691357	0.030864197530864196	0.07407407407407407	0.07407407407407407	0.06172839506172839	0.006172839506172839	0.030864197530864196	1.0208024691358024	0.42592592592592593	9.260367106054584	-0.14320987654320994	15182.454999999998	0.1111111111111111	2.40135738706719	0.25308641975308643	0.13580246913580246	1.0335185185185185	0.018518518518518517	0.11728395061728394	0.962037037037037
val	SSGCID-BobuA.19118.a A-1	1	142.0	0.04225352112676056	0.4788732394366197	0.035211267605633804	0.0	0.08450704225352113	0.06338028169014084	0.07746478873239436	0.02112676056338028	0.028169014084507043	0.1056338028169014	0.1619718309859155	0.07746478873239436	0.028169014084507043	0.04929577464788732	0.0	0.007042253521126761	0.056338028169014086	0.1056338028169014	0.02112676056338028	0.035211267605633804	0.0	0.04225352112676056	1.0567605633802817	0.4014084507042254	10.280794531077042	-0.6014084507042253	14372.574999999999	0.14788732394366197	10.88263737362291	0.18309859154929578	0.24647887323943662	0.9950704225352114	0.028169014084507043	0.056338028169014086	0.9500000000000001
val	SSGCID-BobuA.19121.a A-1	1	186.0	0.021505376344086023	0.34946236559139787	0.053763440860215055	0.0	0.04838709677419355	0.07526881720430108	0.06989247311827956	0.11290322580645161	0.005376344086021506	0.0913978494623656	0.06989247311827956	0.0913978494623656	0.026881720430107527	0.04838709677419355	0.03763440860215054	0.021505376344086023	0.026881720430107527	0.06989247311827956	0.03763440860215054	0.07526881720430108	0.005376344086021506	0.03225806451612903	1.0139247311827957	0.44623655913978494	4.706550086863232	0.0956989247311828	17032.774999999998	0.12365591397849462	-4.832622098364332	0.1774193548387097	0.10215053763440861	1.021774193548387	0.026881720430107527	0.16666666666666666	0.9635483870967742
val	SSGCID-BobuA.19122.a A-1	1	231.0	0.025974025974025976	0.4025974025974026	0.017316017316017316	0.0	0.08225108225108226	0.06493506493506493	0.07792207792207792	0.03896103896103896	0.012987012987012988	0.11255411255411256	0.09956709956709957	0.06926406926406926	0.004329004329004329	0.1038961038961039	0.03896103896103896	0.012987012987012988	0.03896103896103896	0.06493506493506493	0.021645021645021644	0.06060606060606061	0.004329004329004329	0.0735930735930736	0.9881818181818183	0.4199134199134199	6.293481122919821	-0.4922077922077922	23232.73	0.1471861471861472	-1.3532495980413373	0.20346320346320346	0.15151515151515152	1.035238095238095	0.004329004329004329	0.05627705627705628	0.9993939393939393
val	SSGCID-BobuA.19123.a A-1	1	142.0	0.035211267605633804	0.4154929577464789	0.04929577464788732	0.0	0.09859154929577464	0.07042253521126761	0.056338028169014086	0.035211267605633804	0.014084507042253521	0.14084507042253522	0.09154929577464789	0.09859154929577464	0.035211267605633804	0.07042253521126761	0.0	0.02112676056338028	0.035211267605633804	0.09859154929577464	0.007042253521126761	0.035211267605633804	0.007042253521126761	0.035211267605633804	1.0585211267605634	0.45774647887323944	4.6890348456993545	-0.1528169014084507	13890.804999999998	0.16901408450704225	-5.592636208388701	0.19718309859154928	0.14084507042253522	1.017112676056338	0.035211267605633804	0.08450704225352113	0.9449295774647888
val	SSGCID-BobuA.19130.a A-1	1	227.0	0.022026431718061675	0.43171806167400884	0.07048458149779736	0.0	0.07488986784140969	0.05726872246696035	0.048458149779735685	0.05286343612334802	0.013215859030837005	0.06607929515418502	0.1277533039647577	0.06167400881057269	0.013215859030837005	0.05726872246696035	0.03524229074889868	0.013215859030837005	0.04405286343612335	0.07929515418502203	0.05726872246696035	0.08370044052863436	0.004405286343612335	0.039647577092511016	1.0193832599118944	0.3876651982378855	10.002117407717282	-0.5136563876651983	21434.84	0.13215859030837004	9.648043956111135	0.20704845814977973	0.18502202643171806	0.9925550660792951	0.013215859030837005	0.12334801762114538	0.9840969162995594
val	SSGCID-BobuA.19139.a A-1	1	180.0	0.027777777777777776	0.3888888888888889	0.05	0.005555555555555556	0.08333333333333333	0.07222222222222222	0.03888888888888889	0.044444444444444446	0.016666666666666666	0.10555555555555556	0.07777777777777778	0.07777777777777778	0.027777777777777776	0.07777777777777778	0.011111111111111112	0.0	0.06666666666666667	0.07777777777777778	0.044444444444444446	0.044444444444444446	0.011111111111111112	0.06666666666666667	1.0183333333333333	0.4222222222222222	6.276698892953614	-0.47611111111111104	17823.315	0.15555555555555556	-1.3842073242813022	0.2	0.16111111111111112	1.015388888888889	0.03333333333333333	0.09444444444444444	0.9782777777777778
val	SSGCID-BrabA.00006.a A-1	1	297.0	0.013468013468013467	0.39057239057239057	0.13804713804713806	0.006734006734006734	0.0707070707070707	0.0707070707070707	0.030303030303030304	0.08080808080808081	0.016835016835016835	0.08080808080808081	0.04713804713804714	0.08754208754208755	0.026936026936026935	0.030303030303030304	0.050505050505050504	0.016835016835016835	0.07744107744107744	0.05723905723905724	0.03367003367003367	0.05723905723905724	0.003367003367003367	0.016835016835016835	1.0546127946127946	0.44107744107744107	5.7469355012493315	-0.11548821548821547	26693.449999999997	0.1414141414141414	-3.9140125813461637	0.13804713804713806	0.1414141414141414	0.9652188552188553	0.03367003367003367	0.21885521885521886	0.9476430976430976
val	SSGCID-BrabA.00008.a A-1	1	527.0	0.013282732447817837	0.3700189753320683	0.10436432637571158	0.0056925996204933585	0.056925996204933584	0.07210626185958255	0.03984819734345351	0.09867172675521822	0.026565464895635674	0.056925996204933584	0.06451612903225806	0.08349146110056926	0.026565464895635674	0.04743833017077799	0.04364326375711575	0.030360531309297913	0.051233396584440226	0.051233396584440226	0.04174573055028463	0.0683111954459203	0.0056925996204933585	0.024667931688804556	1.032504743833017	0.4098671726755218	6.518457843975521	-0.28330170777988617	47825.51	0.12903225806451613	-3.7634017638961836	0.17077798861480076	0.14231499051233396	0.9737381404174572	0.03225806451612903	0.2030360531309298	0.9721631878557876
val	SSGCID-BrabA.00010.c A-1	1	361.0	0.013850415512465374	0.3988919667590028	0.09141274238227147	0.002770083102493075	0.06925207756232687	0.07479224376731301	0.036011080332409975	0.09695290858725762	0.013850415512465374	0.06371191135734072	0.05817174515235457	0.08033240997229917	0.030470914127423823	0.027700831024930747	0.030470914127423823	0.0332409972299169	0.060941828254847646	0.07202216066481995	0.05263157894736842	0.06925207756232687	0.00554016620498615	0.030470914127423823	1.0342105263157895	0.407202216066482	5.072818413253635	-0.2764542936288089	32955.52	0.1440443213296399	-7.87850857896553	0.18559556786703602	0.1329639889196676	0.9815235457063711	0.0332409972299169	0.1883656509695291	0.9686703601108033
val	SSGCID-BrabA.00012.a A-1	1	166.0	0.030120481927710843	0.42771084337349397	0.09036144578313253	0.0	0.0783132530120482	0.09036144578313253	0.060240963855421686	0.06626506024096386	0.030120481927710843	0.06626506024096386	0.08433734939759036	0.060240963855421686	0.03614457831325301	0.03614457831325301	0.030120481927710843	0.03614457831325301	0.060240963855421686	0.04819277108433735	0.05421686746987952	0.04216867469879518	0.012048192771084338	0.018072289156626505	1.0673493975903614	0.3855421686746988	6.028044686421365	-0.6210843373493976	15933.005	0.1686746987951807	-2.8649708535402887	0.1746987951807229	0.1746987951807229	0.9543975903614458	0.03614457831325301	0.1566265060240964	0.951566265060241
val	HsCD00588980_pET15 A-1	1	119.0	0.03361344537815126	0.5126050420168067	0.058823529411764705	0.0	0.07563025210084033	0.16806722689075632	0.01680672268907563	0.01680672268907563	0.0	0.07563025210084033	0.06722689075630252	0.09243697478991597	0.05042016806722689	0.05042016806722689	0.0	0.05042016806722689	0.058823529411764705	0.09243697478991597	0.025210084033613446	0.05042016806722689	0.0	0.05042016806722689	1.1146218487394957	0.3949579831932773	4.074330108215784	-0.7445378151260507	11855.939999999999	0.24369747899159663	-14.064545120161759	0.2184873949579832	0.12605042016806722	0.9457142857142857	0.05042016806722689	0.07563025210084033	0.9211764705882353
val	HsCD00589000_pET15 A-1	1	282.0	0.014184397163120567	0.39361702127659576	0.08156028368794327	0.024822695035460994	0.031914893617021274	0.07446808510638298	0.04609929078014184	0.06382978723404255	0.0425531914893617	0.04964539007092199	0.04964539007092199	0.08865248226950355	0.028368794326241134	0.04609929078014184	0.0425531914893617	0.05673758865248227	0.05673758865248227	0.08156028368794327	0.05319148936170213	0.06028368794326241	0.0070921985815602835	0.014184397163120567	1.0305319148936172	0.375886524822695	7.551017820729034	-0.33297872340425533	26312.695	0.10638297872340426	2.6057832422733185	0.2375886524822695	0.14893617021276595	0.9888652482269504	0.05319148936170213	0.1453900709219858	0.9624468085106384
val	HsCD00589010_pET15 A-1	1	176.0	0.022727272727272728	0.42045454545454547	0.07386363636363637	0.005681818181818182	0.06818181818181818	0.045454545454545456	0.03977272727272727	0.05113636363636364	0.03409090909090909	0.0625	0.03409090909090909	0.09659090909090909	0.03409090909090909	0.03409090909090909	0.05113636363636364	0.0625	0.0625	0.09659090909090909	0.06818181818181818	0.056818181818181816	0.011363636363636364	0.011363636363636364	1.0218181818181817	0.38636363636363635	6.505643406549839	-0.3011363636363636	16449.745	0.11363636363636363	-1.6629080564322116	0.26136363636363635	0.13068181818181818	0.9989772727272727	0.03977272727272727	0.125	0.9733522727272728
val	HsCD00589012_pET15 A-1	1	150.0	0.04	0.4	0.05333333333333334	0.006666666666666667	0.03333333333333333	0.11333333333333333	0.06	0.04666666666666667	0.04666666666666667	0.04	0.04666666666666667	0.12666666666666668	0.02666666666666667	0.05333333333333334	0.04	0.08666666666666667	0.04	0.04	0.04	0.02	0.02	0.06	1.0576666666666668	0.4066666666666667	5.012709167166663	-0.6766666666666667	15245.064999999999	0.14666666666666667	-7.4225933222384075	0.22	0.13333333333333333	0.9909333333333332	0.03333333333333333	0.1	0.9456
val	HsCD00589015_pET15 A-1	1	104.0	0.04807692307692308	0.4423076923076923	0.1346153846153846	0.028846153846153848	0.057692307692307696	0.0673076923076923	0.019230769230769232	0.0	0.038461538461538464	0.019230769230769232	0.057692307692307696	0.14423076923076922	0.019230769230769232	0.019230769230769232	0.019230769230769232	0.09615384615384616	0.10576923076923077	0.038461538461538464	0.009615384615384616	0.028846153846153848	0.019230769230769232	0.07692307692307693	1.0977884615384617	0.46153846153846156	9.046486705371848	-0.6903846153846153	10687.925	0.125	4.784497220950886	0.16346153846153846	0.20192307692307693	1.0038461538461538	0.04807692307692308	0.1346153846153846	0.9079807692307692
val	HsCD00589019_pET15 A-1	1	131.0	0.03816793893129771	0.4580152671755725	0.03816793893129771	0.030534351145038167	0.06870229007633588	0.07633587786259542	0.05343511450381679	0.04580152671755725	0.007633587786259542	0.04580152671755725	0.0916030534351145	0.07633587786259542	0.022900763358778626	0.05343511450381679	0.030534351145038167	0.03816793893129771	0.06870229007633588	0.08396946564885496	0.04580152671755725	0.061068702290076333	0.030534351145038167	0.030534351145038167	1.02	0.35877862595419846	8.197161144312364	-0.6618320610687022	12993.57	0.1450381679389313	2.0414680221534454	0.22137404580152673	0.16793893129770993	0.9906870229007634	0.05343511450381679	0.08396946564885496	0.9930534351145038
val	HsCD00589026_pET15 A-1	1	73.0	0.0684931506849315	0.3698630136986301	0.1095890410958904	0.0136986301369863	0.0547945205479452	0.0273972602739726	0.0684931506849315	0.0273972602739726	0.0684931506849315	0.0821917808219178	0.1232876712328767	0.0684931506849315	0.0273972602739726	0.0410958904109589	0.0136986301369863	0.0273972602739726	0.0821917808219178	0.0410958904109589	0.0410958904109589	0.0547945205479452	0.0136986301369863	0.0136986301369863	1.0721917808219177	0.4383561643835616	11.07557935385719	-0.3863013698630138	7232.969999999999	0.0821917808219178	10.083279349425645	0.1506849315068493	0.273972602739726	1.0246575342465754	0.0410958904109589	0.136986301369863	0.9020547945205478
val	HsCD00589027_pET15 A-1	1	102.0	0.0392156862745098	0.45098039215686275	0.0196078431372549	0.00980392156862745	0.058823529411764705	0.0784313725490196	0.0392156862745098	0.0196078431372549	0.0196078431372549	0.06862745098039216	0.06862745098039216	0.08823529411764706	0.00980392156862745	0.0196078431372549	0.06862745098039216	0.049019607843137254	0.049019607843137254	0.0784313725490196	0.11764705882352941	0.09803921568627451	0.0	0.0392156862745098	1.006078431372549	0.3627450980392157	5.709663700427167	-0.3411764705882354	9848.945	0.13725490196078433	-1.6304094226641368	0.2647058823529412	0.13725490196078433	1.0380392156862746	0.0196078431372549	0.0392156862745098	0.9491176470588235
val	HsCD00589029_pET15 A-1	1	377.0	0.013262599469496022	0.41909814323607425	0.04774535809018567	0.01856763925729443	0.04509283819628647	0.09283819628647215	0.03183023872679045	0.07692307692307693	0.03978779840848806	0.06896551724137931	0.07161803713527852	0.07427055702917772	0.034482758620689655	0.029177718832891247	0.03978779840848806	0.03183023872679045	0.06631299734748011	0.07161803713527852	0.05305039787798409	0.058355437665782495	0.013262599469496022	0.034482758620689655	1.0252519893899203	0.363395225464191	7.598371948458182	-0.5222811671087534	36218.74	0.13793103448275862	3.3412630646445933	0.1856763925729443	0.17771883289124668	0.9822015915119364	0.05305039787798409	0.1246684350132626	0.9690450928381963
val	HsCD00589036_pET15 A-1	1	194.0	0.015463917525773196	0.3917525773195876	0.08247422680412371	0.02577319587628866	0.07731958762886598	0.030927835051546393	0.02577319587628866	0.04639175257731959	0.06701030927835051	0.05154639175257732	0.06701030927835051	0.0979381443298969	0.03608247422680412	0.05670103092783505	0.06701030927835051	0.03608247422680412	0.041237113402061855	0.07216494845360824	0.030927835051546393	0.041237113402061855	0.005154639175257732	0.041237113402061855	1.0023711340206185	0.38144329896907214	7.622597469810686	-0.49742268041237114	18350.065	0.10824742268041238	2.890254195920445	0.1958762886597938	0.17525773195876287	0.972319587628866	0.061855670103092786	0.12886597938144329	1.0140206185567011
val	HsCD00589043_pET15 A-1	1	227.0	0.030837004405286344	0.3656387665198238	0.06167400881057269	0.02643171806167401	0.03524229074889868	0.07488986784140969	0.05286343612334802	0.05286343612334802	0.01762114537444934	0.048458149779735685	0.05726872246696035	0.13656387665198239	0.01762114537444934	0.04405286343612335	0.048458149779735685	0.00881057268722467	0.03524229074889868	0.10572687224669604	0.05726872246696035	0.08370044052863436	0.01762114537444934	0.01762114537444934	1.0221145374449339	0.43612334801762115	5.692296066228013	0.17621145374449337	21001.82	0.11013215859030837	-3.291227219989249	0.21585903083700442	0.11013215859030837	1.0213656387665198	0.04405286343612335	0.1145374449339207	0.9512334801762115
val	HsCD00589050_pET15 A-1	1	129.0	0.03875968992248062	0.3798449612403101	0.09302325581395349	0.023255813953488372	0.06201550387596899	0.06976744186046512	0.023255813953488372	0.07751937984496124	0.015503875968992248	0.015503875968992248	0.03875968992248062	0.13178294573643412	0.031007751937984496	0.03875968992248062	0.05426356589147287	0.015503875968992248	0.06201550387596899	0.07751937984496124	0.007751937984496124	0.06976744186046512	0.03875968992248062	0.05426356589147287	1.0227131782945738	0.4573643410852713	4.881711807633608	-0.2085271317829458	12234.74	0.13178294573643412	-3.6909451963886415	0.13953488372093023	0.11627906976744186	0.9831782945736434	0.05426356589147287	0.17054263565891473	0.9929457364341086
val	HsCD00589346_pET15 A-1	1	177.0	0.02824858757062147	0.5028248587570622	0.022598870056497175	0.011299435028248588	0.03389830508474576	0.10734463276836158	0.03389830508474576	0.03389830508474576	0.02824858757062147	0.04519774011299435	0.12429378531073447	0.12429378531073447	0.04519774011299435	0.05649717514124294	0.03389830508474576	0.03389830508474576	0.03954802259887006	0.12994350282485875	0.062146892655367235	0.022598870056497175	0.0	0.011299435028248588	1.0480790960451978	0.3050847457627119	9.428045921559175	-0.7734463276836159	17062.68	0.14124293785310735	5.072731242940765	0.2824858757062147	0.192090395480226	0.929774011299435	0.05649717514124294	0.05649717514124294	0.9846892655367231
test	2723486f0cfeca4bf6546b595ae0aabe SSGCID-LyraC.17251.a A-0	0	2128.0	0.0042293233082706765	0.41353383458646614	0.03430451127819549	0.015977443609022556	0.05827067669172932	0.048402255639097745	0.043233082706766915	0.05263157894736842	0.02443609022556391	0.07236842105263158	0.051221804511278196	0.12171052631578948	0.023026315789473683	0.040413533834586464	0.050281954887218046	0.03242481203007519	0.06390977443609022	0.10902255639097744	0.047462406015037595	0.05545112781954887	0.01738721804511278	0.03806390977443609	0.9948825187969925	0.4055451127819549	8.433059824206442	-0.19337406015037598	204650.185	0.10667293233082707	29.50609259546664	0.22932330827067668	0.13956766917293234	1.0243656015037594	0.03900375939849624	0.08693609022556391	0.9864191729323308
test	26e6f8921115cec0fbaeec4f06c1a436 NYSGRC-005187 A-0	0	2085.0	0.003357314148681055	0.5218225419664269	0.11318944844124701	0.01486810551558753	0.060431654676258995	0.11798561151079137	0.024940047961630695	0.08920863309352518	0.021103117505995205	0.013908872901678656	0.030215827338129497	0.06282973621103118	0.011031175059952039	0.017745803357314148	0.051798561151079135	0.034532374100719423	0.10983213429256594	0.1170263788968825	0.04316546762589928	0.04844124700239808	0.011990407673860911	0.0057553956834532375	1.0341438848920863	0.2920863309352518	4.992854306539821	-0.9112230215827338	188866.81	0.17841726618705037	-70.08082391737247	0.21247002398081535	0.16115107913669063	0.876273381294964	0.025899280575539568	0.20239808153477218	1.018537170263789
test	1c4e67dfced7c665fa0ac2420b3272f7 NESG-GsR108 A-0	0	2030.0	0.0034482758620689655	0.31822660098522165	0.1315270935960591	0.0034482758620689655	0.061083743842364535	0.03940886699507389	0.02019704433497537	0.10541871921182266	0.007389162561576354	0.04876847290640394	0.015763546798029555	0.07832512315270936	0.009852216748768473	0.04433497536945813	0.05812807881773399	0.02019704433497537	0.04039408866995074	0.0832512315270936	0.10541871921182266	0.0916256157635468	0.007389162561576354	0.02807881773399015	0.9816206896551725	0.41576354679802957	4.21666013121292	0.05935960591133005	170646.085	0.10049261083743842	-86.55312613259821	0.25320197044334974	0.06354679802955665	1.0023251231527093	0.013300492610837438	0.23694581280788177	1.004665024630542
test	5bc23ccc8af441180ae5f97671f1845d SGPP-Pfal006002AAA A-0	0	2024.0	0.003458498023715415	0.39377470355731226	0.009881422924901186	0.009387351778656126	0.06472332015810277	0.07905138339920949	0.04693675889328063	0.02865612648221344	0.016304347826086956	0.09930830039525691	0.11709486166007906	0.07065217391304347	0.012845849802371542	0.16699604743083005	0.01383399209486166	0.023221343873517788	0.022727272727272728	0.07312252964426877	0.04594861660079051	0.03409090909090909	0.0014822134387351778	0.06373517786561265	0.982193675889328	0.33893280632411066	6.965145179516511	-0.932905138339921	202435.695	0.14377470355731226	-0.579786247573054	0.3092885375494071	0.15612648221343872	1.0010128458498024	0.022233201581027668	0.038537549407114624	1.0390662055335966
test	de19edc85ebf85e15b1afbe5e94a0c78 NYSGRC-005182 A-0	0	1979.0	0.0025265285497726125	0.5462354724608388	0.08741788782213239	0.009600808489135927	0.0449722081859525	0.06771096513390601	0.031328954017180395	0.07933299646286003	0.01667508842849924	0.010611419909044972	0.03233956543708944	0.07326932794340577	0.009600808489135927	0.020717534108135423	0.10459828196058615	0.05962607377463365	0.06366851945426984	0.1733198585144012	0.048004042445679636	0.04244567963617989	0.005053057099545225	0.019706922688226377	0.9667963617988883	0.27943405760485096	5.706274579296031	-0.7513390601313795	173863.75	0.11268317331985851	-25.547218333574335	0.30166750884284993	0.11268317331985851	0.8927337038908539	0.019201616978271854	0.1667508842849924	1.0826225366346638
test	8389a66877fb9c1ceaa215bee695ef80 NESG-FR531 A-0	0	1977.0	0.0030349013657056147	0.41679312089023773	0.04046535154274153	0.017703591299949417	0.05968639352554375	0.06980273141122914	0.05311077389984825	0.042488619119878605	0.029843196762771876	0.0622154779969651	0.0556398583712696	0.09205867475973697	0.030349013657056147	0.04350025290844714	0.05867475973697522	0.03995953464845726	0.05918057663125948	0.0738492665655033	0.05108750632271118	0.07435508345978756	0.005058168942842691	0.0409711684370258	1.01350531107739	0.39858371269600407	6.52556168714777	-0.3221041982802226	191971.7	0.1294891249367729	-15.80364290099115	0.20839656044511887	0.14466363176530095	1.0158168942842691	0.048052604957005564	0.08295397066262013	0.966848760748609
test	bce73d694d747e6ea471ec2d454185c1 SECSG-C06A5.1 A-1	1	1932.0	0.0036231884057971015	0.40890269151138714	0.06573498964803312	0.022774327122153208	0.04503105590062112	0.07867494824016563	0.055900621118012424	0.03260869565217391	0.017080745341614908	0.08592132505175984	0.06832298136645963	0.10144927536231885	0.026397515527950312	0.051759834368530024	0.03985507246376811	0.033126293995859216	0.05434782608695652	0.08954451345755693	0.051759834368530024	0.05124223602484472	0.005693581780538302	0.022774327122153208	1.0409989648033127	0.41511387163561075	7.284250323697601	-0.14585921325051762	184712.135	0.12370600414078675	4.692813038114167	0.2261904761904762	0.13975155279503104	1.0112939958592133	0.04917184265010352	0.09834368530020704	0.9403778467908902
test	0b33c767588237d84c480c570829bfbd NYSGRC-005174 A-0	0	1846.0	0.0027085590465872156	0.5265438786565547	0.10725893824485373	0.005417118093174431	0.04658721560130011	0.09317443120260022	0.022210184182015168	0.08721560130010834	0.025460455037919827	0.009209100758396533	0.02600216684723727	0.07746478873239436	0.007042253521126761	0.013542795232936078	0.07963163596966413	0.035752979414951244	0.11917659804983749	0.12621885157096424	0.047128927410617555	0.0552546045503792	0.005958829902491874	0.010292524377031419	1.0075243770314193	0.29469122426868904	8.939615394894833	-0.8458288190682557	165895.90499999997	0.13976164680390032	21.15571561540986	0.2226435536294691	0.1706392199349946	0.8893770314192849	0.012459371614301192	0.19447453954496208	1.029534127843987
test	1aad6549fbe91da43e041b213c4428ca SECSG-T06D8.1 A-0	0	1829.0	0.002733734281027884	0.4652815746309459	0.1082558775287042	0.013121924548933843	0.05303444505194095	0.15636960087479496	0.01202843083652269	0.05522143247676326	0.009841443411700382	0.026790595954073265	0.03171131765992345	0.026243849097867686	0.008201202843083653	0.016402405686167305	0.04155276107162384	0.022963367960634227	0.009841443411700382	0.14980863860032806	0.17331875341716785	0.0825587752870421	0.0005467468562055768	0.002186987424822307	1.035494805904866	0.26681246582832147	3.5586973282697487	-0.5592673592126846	154272.94	0.20940404592673592	-303.0777442076927	0.36249316566429746	0.05139420448332422	0.9023838162930563	0.021323127392017496	0.16347731000546747	0.9934554401312192
test	2e357119d70e0d035da308b864311429 NESG-YR244 A-0	0	1630.0	0.0036809815950920245	0.37975460122699384	0.03619631901840491	0.018404907975460124	0.049079754601226995	0.05705521472392638	0.05337423312883435	0.02822085889570552	0.025153374233128835	0.08404907975460123	0.08220858895705521	0.1423312883435583	0.027607361963190184	0.07300613496932515	0.030061349693251534	0.027607361963190184	0.03190184049079755	0.10184049079754601	0.04785276073619632	0.04049079754601227	0.009202453987730062	0.0343558282208589	1.022601226993865	0.42760736196319016	8.303621629460338	-0.09337423312883436	158083.095	0.10613496932515337	21.954572851196673	0.25030674846625767	0.1392638036809816	1.0324110429447853	0.046012269938650305	0.06441717791411043	0.9594478527607363
test	a9f0e428c7e8df3423c6e2b869be061e SECSG-T04G9.1 A-0	0	1610.0	0.0037267080745341614	0.49875776397515525	0.04720496894409938	0.013043478260869565	0.062111801242236024	0.07950310559006211	0.027950310559006212	0.029192546583850933	0.02857142857142857	0.059006211180124224	0.07453416149068323	0.08074534161490683	0.02546583850931677	0.052795031055900624	0.07267080745341616	0.055900621118012424	0.0670807453416149	0.08695652173913043	0.05403726708074534	0.05403726708074534	0.008074534161490683	0.02111801242236025	1.0175155279503105	0.3236024844720497	7.6484888752106235	-0.786583850931677	155494.01499999998	0.14161490683229813	10.51110279469495	0.2496894409937888	0.1701863354037267	0.9585776397515527	0.03850931677018633	0.07639751552795031	0.9979751552795031
test	ccf52ed5b60f0907ace24afafa9575df SECSG-F13B9.1A A-0	0	1610.0	0.0055900621118012426	0.4788819875776398	0.08012422360248447	0.0068322981366459624	0.05217391304347826	0.06397515527950311	0.02857142857142857	0.046583850931677016	0.031055900621118012	0.037888198757763975	0.040993788819875775	0.05341614906832298	0.018633540372670808	0.0546583850931677	0.09440993788819876	0.09751552795031056	0.04596273291925466	0.08385093167701864	0.0670807453416149	0.0546583850931677	0.008074534161490683	0.03354037267080745	0.991639751552795	0.31490683229813665	5.698720357278277	-0.8600621118012423	150329.19499999998	0.11614906832298137	-35.2726927102417	0.3031055900621118	0.11801242236024845	0.9544099378881987	0.02546583850931677	0.1267080745341615	1.0313726708074533
test	75a07eb86d3acdb0942c4ba50716dbba NYSGRC-005199 A-0	0	1607.0	0.00373366521468575	0.3627878033602987	0.060360920970752956	0.11574362165525824	0.06347230864965775	0.06969508400746734	0.024268823895457373	0.10516490354698195	0.0224019912881145	0.01431238332296204	0.019912881144990666	0.04044803982576229	0.006222775357809583	0.05289359054138146	0.060360920970752956	0.042937149968886125	0.03546981953951462	0.07093963907902924	0.0864965774735532	0.054138145612943375	0.005600497822028625	0.049159925326695705	0.9184069695084007	0.2545115121344119	4.153420201605619	-0.5120721841941507	143073.03	0.13316739265712507	-121.98938425306694	0.25326695706285	0.0777846919726198	0.9651026757934039	0.12196639701306783	0.1655258245177349	1.0991599253266957
test	f86a14a88baac00109669419beb924ed SSGCID-LeinA.18739.a A-0	0	1570.0	0.005732484076433121	0.3885350318471338	0.15668789808917197	0.022292993630573247	0.05159235668789809	0.05987261146496815	0.028662420382165606	0.05286624203821656	0.02802547770700637	0.02038216560509554	0.02802547770700637	0.09617834394904459	0.022929936305732482	0.011464968152866241	0.04522292993630573	0.050955414012738856	0.07197452229299363	0.08089171974522293	0.061146496815286625	0.07579617834394904	0.01337579617834395	0.02165605095541401	1.0586369426751592	0.4356687898089172	6.653765747849888	-0.13554140127388536	141622.535	0.11146496815286625	-8.444353807431213	0.20445859872611466	0.12802547770700637	0.9831464968152867	0.04522292993630573	0.20955414012738854	0.9389936305732485
test	3fb2a0bd88a3e65a13ddbdc0f68266c6 NYSGRC-004556 A-0	0	1490.0	0.004026845637583893	0.3919463087248322	0.0953020134228188	0.028187919463087248	0.05570469798657718	0.06711409395973154	0.040268456375838924	0.08523489932885905	0.021476510067114093	0.052348993288590606	0.040268456375838924	0.06711409395973154	0.025503355704697986	0.036241610738255034	0.04697986577181208	0.04496644295302014	0.049664429530201344	0.087248322147651	0.04899328859060403	0.06577181208053691	0.013422818791946308	0.028187919463087248	1.0108187919463087	0.38791946308724834	4.982074283667406	-0.25536912751677854	135444.405	0.12281879194630872	-42.54159492830965	0.2174496644295302	0.11140939597315436	0.9824429530201342	0.053691275167785234	0.18053691275167785	0.9940402684563757
test	3a6b7709902e1437c74a4ee0b8976bb5 SECSG-Y38C9A.1 A-0	0	1484.0	0.0047169811320754715	0.45754716981132076	0.10242587601078167	0.011455525606469003	0.04919137466307277	0.07345013477088949	0.03908355795148248	0.026954177897574125	0.025606469002695417	0.04851752021563342	0.08086253369272237	0.10107816711590296	0.020889487870619946	0.03504043126684636	0.0545822102425876	0.05997304582210242	0.05053908355795148	0.0889487870619946	0.04514824797843666	0.04919137466307277	0.012129380053908356	0.024932614555256066	1.0570822102425876	0.39824797843665766	8.67477330804114	-0.45956873315363883	140728.115	0.12264150943396226	21.664095841777424	0.22911051212938005	0.15700808625336926	0.9711253369272238	0.03234501347708895	0.1293800539083558	0.9534905660377359
test	e3b38e4b01431052e92a150c1f5584f6 SSGCID-LeinA.18727.a A-0	0	1455.0	0.005498281786941581	0.4268041237113402	0.13402061855670103	0.012371134020618556	0.04742268041237113	0.08247422680412371	0.02611683848797251	0.0831615120274914	0.021993127147766325	0.026804123711340205	0.03367697594501718	0.07010309278350516	0.021993127147766325	0.021305841924398626	0.05360824742268041	0.03711340206185567	0.07491408934707904	0.09759450171821306	0.05979381443298969	0.07216494845360824	0.004123711340206186	0.019243986254295534	1.0334845360824743	0.3745704467353952	5.734167165121769	-0.3884536082474227	128590.32999999999	0.12989690721649486	-23.779133330441482	0.21580756013745706	0.13058419243986255	0.941573883161512	0.03436426116838488	0.21718213058419245	0.9821099656357388
test	6a572bc3f5b1c55174ad4dd2b6fd8490 NYSGRC-005198 A-0	0	1430.0	0.006293706293706294	0.5237762237762238	0.0965034965034965	0.017482517482517484	0.03146853146853147	0.1	0.025174825174825177	0.08181818181818182	0.026573426573426574	0.013986013986013986	0.05804195804195804	0.07622377622377623	0.009790209790209791	0.03146853146853147	0.05524475524475524	0.03706293706293706	0.13916083916083916	0.1027972027972028	0.04965034965034965	0.03706293706293706	0.006293706293706294	0.004195804195804196	1.022006993006993	0.2692307692307692	11.09507561498398	-1.072097902097902	133112.485	0.13146853146853146	102.46947019461587	0.22097902097902097	0.22377622377622378	0.8913776223776224	0.02727272727272727	0.17832167832167833	1.014076923076923
test	787a925538edd9f7a6e3ea25a4573cec SECSG-C03D6.4 A-1	1	1390.0	0.0028776978417266188	0.44100719424460433	0.07050359712230216	0.008633093525179856	0.04028776978417266	0.05539568345323741	0.04028776978417266	0.07122302158273382	0.00935251798561151	0.046762589928057555	0.07697841726618705	0.0683453237410072	0.019424460431654675	0.05251798561151079	0.06258992805755395	0.045323741007194246	0.027338129496402876	0.13309352517985612	0.09712230215827339	0.06115107913669065	0.007913669064748202	0.0057553956834532375	0.9850287769784173	0.32014388489208634	8.975476284746886	-0.42302158273381296	122928.33499999999	0.09568345323741007	14.782502609669763	0.32805755395683456	0.11366906474820145	0.9643237410071943	0.02805755395683453	0.14172661870503597	1.0282374100719425
test	1407712d1f7c97b5744d78d19a0de327 NYSGRC-005185 A-0	0	1373.0	0.004369992716678805	0.4850691915513474	0.12090313182811362	0.011653313911143482	0.049526584122359794	0.11361981063364894	0.03058994901675164	0.07064821558630735	0.01820830298616169	0.013109978150036417	0.05680990531682447	0.11143481427530955	0.008011653313911144	0.01529497450837582	0.033503277494537506	0.037144938091769844	0.08302986161689731	0.11143481427530955	0.049526584122359794	0.05098324836125273	0.010196649672250545	0.004369992716678805	1.0679096868171887	0.34959941733430444	5.42778091932593	-0.584340859431901	124564.15000000001	0.16314639475600873	-26.3422772733569	0.213401310997815	0.15804806991988346	0.9100291332847779	0.019664967225054626	0.19155134741442098	0.9672323379461034
test	6917e2f38f335ec68c22d5d5d5ce6a9b NYSGRC-004212 A-0	0	1348.0	0.005934718100890208	0.36869436201780414	0.09272997032640949	0.020029673590504452	0.05489614243323442	0.05415430267062315	0.04302670623145401	0.055637982195845696	0.02596439169139466	0.06602373887240356	0.04673590504451038	0.10756676557863501	0.02596439169139466	0.03857566765578635	0.03857566765578635	0.04080118694362018	0.04228486646884273	0.09124629080118694	0.0712166172106825	0.055637982195845696	0.002967359050445104	0.02596439169139466	1.0265652818991098	0.4198813056379822	6.052875550581038	-0.03204747774480714	123348.59499999999	0.10905044510385757	-19.396991535203625	0.24183976261127596	0.11498516320474778	1.0112537091988132	0.04599406528189911	0.14836795252225518	0.9579005934718101
test	15a3fd042bbbe72ab84e356dc0e1a147 SECSG-Y38E10A.6 A-0	0	1345.0	0.0037174721189591076	0.5241635687732342	0.06617100371747212	0.005947955390334572	0.06171003717472119	0.12118959107806691	0.04535315985130112	0.036431226765799254	0.021561338289962824	0.05055762081784387	0.10260223048327137	0.06468401486988848	0.017843866171003718	0.04460966542750929	0.06765799256505577	0.05204460966542751	0.0691449814126394	0.04981412639405204	0.048327137546468404	0.03717472118959108	0.009665427509293681	0.0275092936802974	1.0560669144981412	0.31895910780669146	6.5120811603927296	-1.0753903345724907	132664.50999999998	0.1828996282527881	-8.149376751207086	0.19479553903345725	0.19330855018587362	0.9186914498141264	0.02379182156133829	0.10260223048327137	0.9772936802973978
test	43bd4efe5d1947c941f95ae941429510 NYSGRC-004557 A-0	0	1332.0	0.006756756756756757	0.46621621621621623	0.11186186186186187	0.015765765765765764	0.03903903903903904	0.06606606606606606	0.023273273273273273	0.10135135135135136	0.026276276276276277	0.02027027027027027	0.03453453453453453	0.07282282282282282	0.012762762762762763	0.026276276276276277	0.06006006006006006	0.0518018018018018	0.09384384384384384	0.12087087087087087	0.06006006006006006	0.03528528528528529	0.015015015015015015	0.012762762762762763	0.9946396396396395	0.30405405405405406	9.796511110838345	-0.7413663663663663	118742.125	0.10510510510510511	38.80509324881757	0.25900900900900903	0.15465465465465467	0.9162987987987988	0.028528528528528527	0.2132132132132132	1.0398498498498498
test	070342965e4cdb3fb1149c976ea3805c SECSG-T06E4.1 A-0	0	1295.0	0.003861003861003861	0.5420849420849421	0.06486486486486487	0.0069498069498069494	0.06023166023166023	0.15675675675675677	0.016216216216216217	0.018532818532818532	0.02084942084942085	0.044787644787644784	0.0833976833976834	0.11119691119691119	0.022393822393822392	0.03474903474903475	0.020077220077220077	0.08648648648648649	0.03861003861003861	0.09652509652509653	0.047876447876447875	0.061003861003861	0.0007722007722007722	0.007722007722007722	1.1098301158301158	0.32895752895752894	4.331634713335341	-0.8081081081081081	124066.68	0.21698841698841698	-116.58789137272865	0.26563706563706563	0.14285714285714285	0.926988416988417	0.029343629343629343	0.0833976833976834	0.927992277992278
test	76ad1b92e6a1ffa8a00135b06a8da9ec JCSG-282861 A-1	1	1289.0	0.0069821567106283944	0.42901474010861135	0.05508145849495733	0.0069821567106283944	0.05275407292474787	0.10628394103956555	0.04266873545384019	0.045771916214119475	0.007757951900698216	0.07447633824670287	0.0899922420480993	0.10705973622963538	0.017067494181536073	0.0504266873545384	0.019394879751745538	0.041117145073700546	0.03646237393328161	0.08301008533747091	0.048875096974398756	0.05275407292474787	0.015515903801396431	0.04654771140418929	1.053545384018619	0.41117145073700545	4.770783888813615	-0.4093095422808379	125272.41999999998	0.1590380139643134	-39.804058318984914	0.22342901474010862	0.13421256788207914	0.9991233514352212	0.02404965089216447	0.1008533747090768	0.9470519782777347
test	760be98c9c5e2fe78892c9a81343e63b SECSG-F46F11.9 A-0	0	1280.0	0.0046875	0.42109375	0.0828125	0.01875	0.05234375	0.0703125	0.03515625	0.04140625	0.03203125	0.0640625	0.059375	0.09140625	0.021875	0.0390625	0.04609375	0.03984375	0.0546875	0.0984375	0.05625	0.065625	0.0125	0.01796875	1.0337109375	0.39140625	6.90936649159056	-0.281484375	119717.48499999999	0.12265625	-1.840270637548599	0.23359375	0.14609375	0.991671875	0.040625	0.12421875	0.960734375
test	27a02d83e51e9e4306c2c77ce53d2c1e MPP-GO.111739 A-0	0	1239.0	0.005649717514124294	0.4358353510895884	0.08313155770782889	0.016142050040355124	0.04600484261501211	0.07344632768361582	0.0258272800645682	0.07425343018563357	0.023405972558514933	0.031476997578692496	0.046811945117029866	0.10411622276029056	0.02744148506860371	0.021791767554479417	0.07183212267958031	0.07102502017756256	0.06618240516545601	0.06053268765133172	0.042776432606941084	0.057304277643260695	0.02986279257465698	0.026634382566585957	1.0284261501210654	0.38579499596448746	6.891370385900241	-0.49031476997578693	117242.31	0.11945117029862792	-1.612496002231694	0.19612590799031476	0.13640032284100082	0.9734543987086361	0.043583535108958835	0.15738498789346247	0.980096852300242
test	785402415a0d1e003c8dd1e929a523fe MCSG-APC66000.0 A-0	0	1238.0	0.004038772213247173	0.25767366720516965	0.05735056542810985	0.0024232633279483036	0.035541195476575124	0.016962843295638127	0.07350565428109855	0.10420032310177706	0.009693053311793215	0.05411954765751212	0.05735056542810985	0.05654281098546042	0.011308562197092083	0.16558966074313408	0.017770597738287562	0.027463651050080775	0.01615508885298869	0.0864297253634895	0.10096930533117932	0.048465266558966075	0.014539579967689823	0.04361873990306947	0.9215024232633279	0.3594507269789984	9.741439950411788	-0.46801292407108236	112760.155	0.05250403877221325	28.70744638700836	0.3804523424878837	0.08319870759289176	1.032172859450727	0.013731825525040387	0.16155088852988692	1.0805815831987076
test	6be35ca47683080d4f1ff16667df3dba SECSG-ZK512.5 A-0	0	1232.0	0.006493506493506494	0.4577922077922078	0.08441558441558442	0.006493506493506494	0.056818181818181816	0.06168831168831169	0.030844155844155844	0.05762987012987013	0.021103896103896104	0.04626623376623377	0.04707792207792208	0.06655844155844155	0.027597402597402596	0.05113636363636364	0.09009740259740259	0.03896103896103896	0.052759740259740256	0.11038961038961038	0.05113636363636364	0.05844155844155844	0.007305194805194805	0.033279220779220776	0.9896996753246753	0.3547077922077922	5.8733367305905455	-0.5462662337662337	112730.63500000001	0.1185064935064935	-16.980251952136513	0.25162337662337664	0.12094155844155845	0.9487256493506493	0.03409090909090909	0.14204545454545456	1.0317694805194804
test	01aa3bed5cf0d60507febac742738bc0 1U6G_3 A-1	1	1230.0	0.004878048780487805	0.4065040650406504	0.06747967479674796	0.024390243902439025	0.06666666666666667	0.06016260162601626	0.028455284552845527	0.03983739837398374	0.02032520325203252	0.06260162601626017	0.06341463414634146	0.13658536585365855	0.025203252032520326	0.034959349593495934	0.046341463414634146	0.038211382113821135	0.041463414634146344	0.09024390243902439	0.05365853658536585	0.07235772357723577	0.0024390243902439024	0.025203252032520326	1.0328780487804878	0.42032520325203254	5.53503276215162	-0.0191056910569106	114218.125	0.12682926829268293	-21.8830588324293	0.21707317073170732	0.12520325203252033	1.0133658536585366	0.04959349593495935	0.1073170731707317	0.9527479674796747
test	1b0501f58571e489adb2578697322a2a SSGCID-PlfaA.18544.a A-0	0	1182.0	0.00338409475465313	0.5084602368866328	0.02030456852791878	0.005076142131979695	0.11082910321489002	0.13282571912013535	0.023688663282571912	0.04314720812182741	0.008460236886632826	0.06091370558375635	0.14974619289340102	0.06937394247038917	0.016074450084602367	0.13367174280879865	0.008460236886632826	0.01353637901861252	0.01353637901861252	0.07952622673434856	0.03722504230118443	0.04314720812182741	0.0008460236886632825	0.02961082910321489	1.03334179357022	0.2639593908629442	4.391614827569289	-1.3346869712351945	114540.625	0.2436548223350254	-92.6266740603524	0.2639593908629442	0.17174280879864637	0.8927157360406092	0.021150592216582064	0.06345177664974619	1.0526649746192893
test	0324e300e7025ece2f81d6e308f5bede MPP-GO.111717 A-0	0	1178.0	0.004244482173174873	0.4388794567062818	0.038200339558573854	0.0050933786078098476	0.059422750424448216	0.08149405772495756	0.04753820033955857	0.03225806451612903	0.016129032258064516	0.07385398981324279	0.08149405772495756	0.11290322580645161	0.017826825127334467	0.07640067911714771	0.029711375212224108	0.04838709677419355	0.03904923599320883	0.09932088285229201	0.057724957555178265	0.04838709677419355	0.007640067911714771	0.027164685908319185	1.0286502546689305	0.3735144312393888	5.418506354847318	-0.4845500848896434	113804.005	0.14091680814940577	-19.574388031986956	0.28183361629881154	0.1366723259762309	0.9975212224108658	0.022920203735144314	0.07045840407470289	0.9756366723259762
test	0f16f7f0e50d39a6e0d8cfc30624b707 4CEJ_2 A-1	1	1166.0	0.006003430531732418	0.4425385934819897	0.06260720411663807	0.008576329331046312	0.06174957118353345	0.09691252144082332	0.045454545454545456	0.0548885077186964	0.024871355060034305	0.04888507718696398	0.06775300171526587	0.11663807890222985	0.030017152658662092	0.02144082332761578	0.03687821612349914	0.051457975986277875	0.0634648370497427	0.06432246998284734	0.04373927958833619	0.051457975986277875	0.010291595197255575	0.038593481989708404	1.06	0.4039451114922813	5.523476585760318	-0.4645797598627788	113583.11499999999	0.15866209262435677	-25.279221523480544	0.18096054888507718	0.15608919382504288	0.9819982847341338	0.038593481989708404	0.11749571183533447	0.9419554030874785
test	c8fd3541c0cc15048985a401c2022dca NYSGRC-005193 A-0	0	1157.0	0.00432152117545376	0.47191011235955055	0.21002592912705273	0.007778738115816767	0.04148660328435609	0.07778738115816768	0.00864304235090752	0.11063094209161625	0.013828867761452032	0.01296456352636128	0.12273120138288678	0.06050129645635264	0.006914433880726016	0.00864304235090752	0.06914433880726016	0.019878997407087293	0.07173725151253241	0.06914433880726016	0.03543647363872083	0.04753673292999136	0.005185825410544511	0.0	1.065514261019879	0.35177182368193605	10.851659339233382	-0.6799481417458946	96859.86	0.11927398444252377	90.60587902327123	0.1331028522039758	0.20829732065687123	0.855419187554019	0.014693171996542784	0.320656871218669	0.99466724286949
test	5103eb93cb9bd780a4d02746860084b1 NESG-HR6866 A-0	0	1151.0	0.005212858384013901	0.47002606429192006	0.05473501303214596	0.03388357949609035	0.04865334491746308	0.0738488271068636	0.03388357949609035	0.04865334491746308	0.030408340573414423	0.04170286707211121	0.0677671589921807	0.07993049522154648	0.01998262380538662	0.05734144222415291	0.07645525629887055	0.060816681146828845	0.038227628149435276	0.10425716768027801	0.05647263249348393	0.043440486533449174	0.0069504778453518675	0.022589052997393572	0.9911207645525629	0.3032145960034752	6.434696659012359	-0.6863596872284969	107424.47	0.12250217202432667	-11.759223719037294	0.2788879235447437	0.1364031277150304	0.9483231972198088	0.05386620330147698	0.10338835794960903	1.0334665508253693
test	004afeefc43738054c0f3734ac46239e NYSGRC-004568 A-0	0	1147.0	0.006102877070619006	0.5091543156059285	0.10636442894507411	0.0034873583260680036	0.06713164777680906	0.08892763731473409	0.017436791630340016	0.11333914559721012	0.023539668700959023	0.026155187445510025	0.06974716652136007	0.05405405405405406	0.010462074978204011	0.014821272885789015	0.06102877070619006	0.041848299912816043	0.07933740191804708	0.1011333914559721	0.06190061028770706	0.04097646033129904	0.00959023539668701	0.008718395815170008	1.0111159546643418	0.2737576285963383	6.880975750754566	-0.9720139494333043	101493.72	0.15605928509154315	-1.5581021692470642	0.21970357454228423	0.17262423714036618	0.8775501307759372	0.013949433304272014	0.21970357454228423	1.0446556233653008
test	46a523ed17dbc8d8d513286adc1d6981 SGPP-Pfal005504AAA A-0	0	1139.0	0.0052677787532923615	0.44688323090430204	0.0324846356453029	0.007023705004389816	0.048287971905179985	0.10272168568920105	0.024582967515364356	0.0324846356453029	0.018437225636523266	0.07199297629499561	0.16154521510096576	0.05706760316066725	0.021071115013169446	0.1791044776119403	0.009657594381035996	0.03950834064969271	0.019315188762071993	0.06584723441615452	0.050921861281826165	0.03424056189640035	0.000877963125548727	0.0228270412642669	1.0186567164179106	0.26514486391571557	9.79912326496433	-1.3473222124670763	111106.28	0.15100965759438104	38.850203211828614	0.3353819139596137	0.199297629499561	0.9338630377524144	0.028094820017559263	0.0649692712906058	1.0407462686567166
test	57727c214faeaa75d0f8df2727bf6e1e BSGI-Z5897_ECO57 A-0	0	1117.0	0.007162041181736795	0.39391226499552373	0.05998209489704566	0.01611459265890779	0.05550581915846016	0.06266786034019696	0.03581020590868397	0.050134288272157566	0.023276633840644583	0.07072515666965085	0.051029543419874666	0.12533572068039392	0.017905102954341987	0.050134288272157566	0.044762757385854966	0.04207699194270367	0.05371530886302596	0.08415398388540735	0.03760071620411817	0.05550581915846016	0.021486123545210387	0.04207699194270367	1.0181915846016114	0.4288272157564906	6.391294271199507	-0.2007162041181737	107403.09999999999	0.11817367949865712	-9.305267800873466	0.21396598030438674	0.12802148612354522	1.0210384959713519	0.03401969561324977	0.11011638316920322	0.9687555953446731
test	d79f52f18087064e04c79e30d577c9ce NESG-AR2945 A-0	0	1112.0	0.0044964028776978415	0.3444244604316547	0.06115107913669065	0.030575539568345324	0.06294964028776978	0.05845323741007194	0.044064748201438846	0.07553956834532374	0.013489208633093525	0.05755395683453238	0.0737410071942446	0.11241007194244604	0.039568345323741004	0.048561151079136694	0.030575539568345324	0.01618705035971223	0.04316546762589928	0.05935251798561151	0.05575539568345324	0.06924460431654676	0.0035971223021582736	0.044064748201438846	1.017410071942446	0.4316546762589928	6.746678503498999	-0.04064748201438851	104162.005	0.12140287769784172	-2.443954672038302	0.17985611510791366	0.1303956834532374	1.0225629496402877	0.07014388489208633	0.1366906474820144	0.9664028776978418
test	e385f67562c62c21b14a28468c8e234c NYSGRC-033675 A-0	0	1112.0	0.0044964028776978415	0.5539568345323741	0.07823741007194245	0.0044964028776978415	0.03597122302158273	0.11330935251798561	0.022482014388489208	0.044964028776978415	0.039568345323741004	0.018884892086330936	0.051258992805755396	0.09892086330935251	0.012589928057553957	0.015287769784172662	0.11420863309352518	0.05845323741007194	0.09262589928057553	0.08812949640287769	0.03866906474820144	0.044964028776978415	0.00539568345323741	0.02158273381294964	1.0294154676258993	0.30305755395683454	7.270135274176568	-0.9664568345323742	105651.79499999998	0.14928057553956833	4.488851010780252	0.20053956834532374	0.18345323741007194	0.8953057553956835	0.0170863309352518	0.12320143884892086	0.9992805755395684
test	314a55af9dd6428ea36fae42823e3894 SECSG-F40H6.3 A-1	1	1098.0	0.00546448087431694	0.4016393442622951	0.0947176684881603	0.01912568306010929	0.05919854280510018	0.08014571948998178	0.030965391621129327	0.039162112932604735	0.030054644808743168	0.056466302367941715	0.07832422586520947	0.11475409836065574	0.025500910746812388	0.044626593806921674	0.033697632058287796	0.04007285974499089	0.04918032786885246	0.0610200364298725	0.04735883424408015	0.04644808743169399	0.010018214936247723	0.039162112932604735	1.058888888888889	0.4180327868852459	6.684330733306484	-0.37987249544626595	105061.205	0.13934426229508196	-5.691845016173318	0.1930783242258652	0.1575591985428051	0.9859562841530054	0.044626593806921674	0.13387978142076504	0.9449271402550091
test	c5dd6c0246a2ba02dd4cbbdeaea45837 NYSGRC-004206 A-0	0	1093.0	0.0036596523330283625	0.3284537968892955	0.039341262580054895	0.13357731015553523	0.053064958828911254	0.05032021957913998	0.0292772186642269	0.10064043915827996	0.0292772186642269	0.0585544373284538	0.03202195791399817	0.04757548032936871	0.010978956999085087	0.04757548032936871	0.04940530649588289	0.03293687099725526	0.03476669716376944	0.07593778591033852	0.05215004574565416	0.06312900274473925	0.007319304666056725	0.05215004574565416	0.9157731015553522	0.3083257090576395	5.0610316855587625	-0.09258920402561761	99127.25	0.10338517840805124	-36.81380452900103	0.20860018298261665	0.09606587374199452	1.0220951509606588	0.1445562671546203	0.13998170173833485	1.0678499542543458
test	f916a42dd4ad4007f1ca300ccfa1ef62 MCSG-APC104021 A-0	0	1091.0	0.005499541704857928	0.40513290559120074	0.07974335472043996	0.007332722273143905	0.07424381301558204	0.06782768102658111	0.04857928505957837	0.04766269477543538	0.021081576535288724	0.05224564619615032	0.05774518790100825	0.10357470210815765	0.015582034830430797	0.05224564619615032	0.043996333638863426	0.04307974335472044	0.06599450045829514	0.05224564619615032	0.05224564619615032	0.05591200733272227	0.012832263978001834	0.045829514207149404	1.0311640696608615	0.4142988084326306	5.92366640253591	-0.46846929422548117	105686.34999999999	0.14207149404216315	-14.702752918554438	0.1998166819431714	0.14482126489459213	0.9993767186067827	0.022914757103574702	0.12740604949587533	0.9674885426214482
test	e80442c865e460caa501a92968659185 MCSG-APC108016 A-1	1	1089.0	0.006427915518824609	0.38934802571166205	0.06887052341597796	0.014692378328741965	0.046831955922865015	0.07529843893480258	0.04132231404958678	0.03673094582185491	0.03305785123966942	0.07254361799816346	0.06978879706152434	0.14692378328741965	0.017447199265381085	0.04591368227731864	0.03764921946740129	0.05968778696051423	0.03948576675849403	0.06060606060606061	0.050505050505050504	0.04591368227731864	0.008264462809917356	0.028466483011937556	1.0551423324150597	0.4297520661157025	6.69514152649631	-0.16877869605142334	104690.1	0.12213039485766758	-5.825330669595189	0.21671258034894397	0.1423324150596878	1.0188888888888887	0.03213957759412305	0.10560146923783287	0.9256198347107438
test	e6d2b7aaea2fa38968b3cbd39d566890 NESG-RR264 A-0	0	1086.0	0.006445672191528545	0.3729281767955801	0.18139963167587478	0.0055248618784530384	0.04788213627992634	0.06353591160220995	0.017495395948434623	0.12154696132596685	0.026703499079189688	0.013812154696132596	0.003683241252302026	0.11049723756906077	0.009208103130755065	0.004604051565377533	0.07366482504604052	0.020257826887661142	0.12338858195211787	0.040515653775322284	0.04419889502762431	0.07366482504604052	0.013812154696132596	0.004604051565377533	1.040294659300184	0.4244935543278085	10.91766286660856	-0.18204419889502765	93687.215	0.11141804788213629	23.815638160977628	0.10957642725598526	0.15377532228360957	0.9387292817679558	0.014732965009208104	0.3029465930018416	0.9615653775322284
test	09b22849eda06f79dbc39e220c58ad9b JCSG-232656 A-0	0	1061.0	0.005655042412818096	0.5249764373232799	0.05655042412818096	0.016965127238454288	0.09330819981149858	0.11969839773798303	0.04241281809613572	0.034872761545711596	0.012252591894439209	0.03581526861451461	0.0999057492931197	0.07822808671065033	0.02639019792648445	0.04147031102733271	0.03581526861451461	0.020735155513666354	0.04052780395852969	0.11498586239396795	0.061262959472196045	0.03581526861451461	0.007540056550424128	0.02544769085768143	1.048699340245052	0.3081998114985862	4.420086862024907	-0.8984919886899151	101390.41999999998	0.21300659754948162	-74.31935944541064	0.23845428840716307	0.1526861451460886	0.9026578699340245	0.043355325164938736	0.09142318567389256	1.0088878416588125
test	2a66d2b5ff948419ed90f8517cb33dec NYSGRC-027054 A-0	0	1057.0	0.003784295175023652	0.565752128666036	0.08325449385052035	0.0	0.10028382213812677	0.14853358561967833	0.014191106906338695	0.048249763481551564	0.017975402081362345	0.02270577105014191	0.1097445600756859	0.0728476821192053	0.006622516556291391	0.04919583727530748	0.041627246925260174	0.03216650898770104	0.03784295175023652	0.09555345316934721	0.052980132450331126	0.041627246925260174	0.001892147587511826	0.02270577105014191	1.0637464522232734	0.26584673604541154	4.32121381926287	-1.2860927152317883	98558.90000000001	0.24881740775780511	-102.28199716684583	0.22989593188268684	0.16556291390728478	0.8475212866603595	0.006622516556291391	0.1315042573320719	1.0241154210028383
test	bba6c68e5e0eedcfee2d8cb5db5e2c28 NESG-AR2989 A-0	0	1038.0	0.00674373795761079	0.4026974951830443	0.06936416184971098	0.018304431599229287	0.046242774566473986	0.07514450867052024	0.031791907514450865	0.05876685934489403	0.019267822736030827	0.057803468208092484	0.07707129094412331	0.0953757225433526	0.049132947976878616	0.03275529865125241	0.027938342967244702	0.03275529865125241	0.05876685934489403	0.08477842003853564	0.04816955684007707	0.0674373795761079	0.007707129094412331	0.041425818882466284	1.0441233140655106	0.42003853564547206	8.722195896539194	-0.2526011560693642	98752.01499999998	0.12138728323699421	19.221034252323676	0.19845857418111754	0.15510597302504817	1.0041425818882466	0.0674373795761079	0.128131021194605	0.9478131021194605
test	9cd6bb6895aaad2c361cd0b25e6d4d51 SECSG-F56C9.10 A-1	1	1028.0	0.0048638132295719845	0.4649805447470817	0.08657587548638132	0.009727626459143969	0.05933852140077821	0.0622568093385214	0.026264591439688716	0.048638132295719845	0.020428015564202335	0.04182879377431906	0.0632295719844358	0.06031128404669261	0.02821011673151751	0.04182879377431906	0.07295719844357977	0.04474708171206226	0.042801556420233464	0.11964980544747082	0.07101167315175097	0.07101167315175097	0.007782101167315175	0.021400778210116732	1.0046595330739299	0.3433852140077821	6.0985229426364365	-0.5266536964980546	93228.585	0.12159533073929961	-11.251018153124377	0.2772373540856031	0.1264591439688716	0.9542120622568093	0.037937743190661476	0.13521400778210116	1.0157976653696499
test	4ece55917514931e1f75f5b7fcc242d4 NYSGRC-033539 A-0	0	998.0	0.00501002004008016	0.4498997995991984	0.07214428857715431	0.01002004008016032	0.05511022044088176	0.07615230460921844	0.02905811623246493	0.05811623246492986	0.033066132264529056	0.04809619238476954	0.07114228456913828	0.07915831663326653	0.02404809619238477	0.041082164328657314	0.07915831663326653	0.041082164328657314	0.05711422845691383	0.07014028056112225	0.06412825651302605	0.0531062124248497	0.01603206412825651	0.022044088176352707	1.0145290581162325	0.343687374749499	7.373396774660377	-0.6590180360721444	93950.555	0.1312625250501002	4.641352755861618	0.21643286573146292	0.16132264529058116	0.9519238476953907	0.03406813627254509	0.13026052104208416	0.9993186372745491
test	bc488bfbc76cdfb46c32b90875aa136a SECSG-T05E7.3 A-0	0	997.0	0.00802407221664995	0.4082246740220662	0.04012036108324975	0.011033099297893681	0.044132397191574725	0.07422266800401203	0.05115346038114343	0.028084252758274825	0.015045135406218655	0.09829488465396188	0.06118355065195587	0.1123370110330993	0.03510531594784353	0.04714142427281846	0.03510531594784353	0.04613841524573721	0.055165496489468405	0.09227683049147442	0.062186559679037114	0.05015045135406219	0.009027081243731194	0.0320962888665998	1.0387562688064191	0.4282848545636911	7.178455885068053	-0.12076228686058174	97368.59999999999	0.11835506519558676	1.2685526337078272	0.2477432296890672	0.13139418254764293	1.0392477432296892	0.04613841524573721	0.06820461384152457	0.9296088264794382
test	e635b2d422a85902e5a8f168f7d92c50 NESG-AR2949 A-0	0	982.0	0.007128309572301426	0.34725050916496947	0.06720977596741344	0.03360488798370672	0.05295315682281059	0.06008146639511202	0.04175152749490835	0.06619144602851323	0.019348268839103868	0.06924643584521385	0.06619144602851323	0.11914460285132383	0.04480651731160896	0.045824847250509164	0.028513238289205704	0.023421588594704685	0.04989816700610998	0.06619144602851323	0.03665987780040733	0.06619144602851323	0.0050916496945010185	0.03767820773930754	1.0330346232179226	0.4511201629327902	7.625497287049304	0.06252545824847251	92577.725	0.11303462321792261	6.538095538870948	0.17209775967413443	0.1354378818737271	1.0291955193482687	0.07841140529531568	0.1334012219959267	0.9453564154786152
test	3c1473f0445536dd98ea845f123e0799 MCSG-APC104075 A-0	0	979.0	0.006128702757916241	0.4034729315628192	0.08580183861082738	0.007150153217568948	0.05311542390194075	0.06945863125638406	0.033707865168539325	0.06843718079673136	0.028600612870275793	0.045965270684371805	0.059244126659857	0.10316649642492338	0.015321756894790603	0.03575076608784474	0.05107252298263534	0.06435137895812053	0.043922369765066395	0.06230847803881512	0.05515832482124617	0.04187946884576098	0.04290091930541369	0.03268641470888662	1.0310623084780388	0.4014300306435138	6.223938597765341	-0.5076608784473953	93797.74	0.12257405515832483	-12.486224825606556	0.21756894790602654	0.1317671092951992	0.9863534218590398	0.02247191011235955	0.15423901940755874	0.9793769152196118
test	1cc2c0e9c869252c48d2b7f6f11d4014 4FHM_2 A-1	1	964.0	0.007261410788381743	0.39730290456431533	0.06016597510373444	0.017634854771784232	0.06950207468879668	0.061203319502074686	0.06016597510373444	0.02074688796680498	0.023858921161825725	0.07261410788381743	0.056016597510373446	0.13278008298755187	0.012448132780082987	0.04771784232365145	0.03112033195020747	0.035269709543568464	0.021784232365145227	0.12240663900414937	0.04979253112033195	0.0487551867219917	0.012448132780082987	0.043568464730290454	1.0271576763485477	0.4429460580912863	4.539739505609991	-0.01887966804979256	92264.005	0.13070539419087138	-46.00066865968928	0.2551867219917012	0.1016597510373444	1.027448132780083	0.03008298755186722	0.08091286307053942	0.9609439834024895
test	a0c5c957b71490a51cbe3bfd3df5bd1b NYSGRC-005206 A-0	0	962.0	0.006237006237006237	0.44490644490644493	0.14241164241164242	0.02079002079002079	0.037422037422037424	0.07172557172557173	0.04158004158004158	0.0395010395010395	0.02598752598752599	0.007276507276507277	0.02390852390852391	0.14656964656964658	0.010395010395010396	0.014553014553014554	0.06444906444906445	0.02702702702702703	0.08108108108108109	0.1392931392931393	0.033264033264033266	0.05405405405405406	0.008316008316008316	0.010395010395010396	1.0506444906444907	0.420997920997921	7.119286046179622	-0.08222453222453222	86345.475	0.10914760914760915	1.405976460889974	0.21413721413721415	0.13097713097713098	0.9462474012474013	0.031185031185031187	0.18191268191268192	0.9601455301455301
test	8797aa4413732fef0599373fc18c0647 NYSGRC-005192 A-0	0	959.0	0.008342022940563087	0.4754953076120959	0.09906152241918666	0.022940563086548488	0.047966631908237745	0.07820646506777894	0.035453597497393116	0.07820646506777894	0.01981230448383733	0.01564129301355579	0.03441084462982273	0.11366006256517205	0.011470281543274244	0.013555787278415016	0.06986444212721585	0.0364963503649635	0.10010427528675704	0.10844629822732013	0.035453597497393116	0.053180396246089674	0.013555787278415016	0.01251303441084463	1.0187799791449426	0.3545359749739312	8.213962828775653	-0.46558915537017725	87732.23000000001	0.1261730969760167	11.915403235146272	0.19395203336809178	0.1543274244004171	0.9340980187695517	0.03441084462982273	0.1772679874869656	0.9999165797705943
test	741066f97a9177b2662f6f0b367d533b SECSG-R13F6.10 A-1	1	958.0	0.006263048016701462	0.407098121085595	0.08350730688935282	0.020876826722338204	0.05741127348643006	0.08037578288100208	0.03444676409185804	0.04175365344467641	0.024008350730688934	0.05845511482254697	0.08663883089770355	0.11586638830897704	0.038622129436325675	0.028183716075156576	0.037578288100208766	0.05010438413361169	0.04384133611691023	0.0511482254697286	0.049060542797494784	0.055323590814196244	0.011482254697286013	0.031315240083507306	1.0707515657620041	0.4290187891440501	6.832318806510911	-0.26336116910229646	91967.985	0.13778705636743216	-2.0746586541273757	0.17849686847599164	0.1544885177453027	0.997651356993737	0.059498956158663886	0.12526096033402923	0.9248434237995825
test	083be144715adafeae207c08b55d01af SECSG-R06F6.2 A-0	0	950.0	0.00631578947368421	0.4031578947368421	0.056842105263157895	0.022105263157894735	0.07052631578947369	0.06736842105263158	0.0431578947368421	0.05052631578947368	0.03368421052631579	0.06	0.07789473684210527	0.08842105263157894	0.03894736842105263	0.04105263157894737	0.02526315789473684	0.03894736842105263	0.04421052631578947	0.07894736842105263	0.06	0.05578947368421053	0.010526315789473684	0.035789473684210524	1.0332736842105263	0.3894736842105263	6.558827419234155	-0.4022105263157895	91378.11499999999	0.13789473684210526	-7.951604116573705	0.21894736842105264	0.15578947368421053	0.9996105263157895	0.061052631578947365	0.10736842105263159	0.9676736842105262
test	be2dd4151f02f14a5af568ee4a3aaf23 NESG-AR3008 A-0	0	938.0	0.006396588486140725	0.3443496801705757	0.05863539445628998	0.02025586353944563	0.04584221748400853	0.06183368869936034	0.03731343283582089	0.06929637526652452	0.01812366737739872	0.06823027718550106	0.07249466950959488	0.10021321961620469	0.053304904051172705	0.04904051172707889	0.026652452025586353	0.019189765458422176	0.042643923240938165	0.07569296375266525	0.053304904051172705	0.0767590618336887	0.009594882729211088	0.04157782515991471	1.0273134328358209	0.44562899786780386	8.177945165339889	-0.007036247334754791	88418.095	0.10767590618336886	10.476302462335497	0.19722814498933902	0.13326226012793177	1.03272921108742	0.07356076759061833	0.1279317697228145	0.9503304904051172
test	b3ad665a1f1fc841eae69f846a8470ba SSGCID-LetaA.19527.a A-0	0	930.0	0.007526881720430108	0.4161290322580645	0.1086021505376344	0.016129032258064516	0.05268817204301075	0.05591397849462366	0.03870967741935484	0.06129032258064516	0.025806451612903226	0.02795698924731183	0.02258064516129032	0.07096774193548387	0.02258064516129032	0.034408602150537634	0.08172043010752689	0.03655913978494624	0.06881720430107527	0.0978494623655914	0.06236559139784946	0.07204301075268817	0.00967741935483871	0.03333333333333333	0.9972150537634408	0.38387096774193546	6.238749455724448	-0.35290322580645167	84592.605	0.1086021505376344	-10.708372667065916	0.23118279569892472	0.11720430107526882	0.9698387096774194	0.03870967741935484	0.16989247311827957	1.0060967741935483
test	94fc00e2e6cb9d7c8d8490d7cbbb61c0 NYSGRC-033542 A-0	0	926.0	0.004319654427645789	0.4524838012958963	0.07235421166306695	0.014038876889848811	0.05723542116630669	0.05723542116630669	0.029157667386609073	0.1079913606911447	0.02159827213822894	0.0367170626349892	0.05399568034557235	0.0755939524838013	0.016198704103671708	0.03347732181425486	0.061555075593952485	0.06047516198704104	0.05723542116630669	0.10475161987041037	0.05399568034557235	0.04967602591792657	0.01079913606911447	0.02591792656587473	0.9785637149028078	0.31641468682505397	7.152035507268962	-0.6345572354211662	83316.035	0.11447084233261338	1.3973492406783237	0.2526997840172786	0.132829373650108	0.946414686825054	0.03023758099352052	0.18034557235421167	1.04877969762419
test	89dacc055a6c70e030c9e1cfcb7bdcfa SSGCID-GilaA.17810.a A-0	0	913.0	0.0065717415115005475	0.3822562979189485	0.06571741511500548	0.018619934282584884	0.04819277108433735	0.0416210295728368	0.03614457831325301	0.0624315443592552	0.019715224534501644	0.06900328587075576	0.04381161007667032	0.09529025191675794	0.028477546549835708	0.05257393209200438	0.056955093099671415	0.04819277108433735	0.06352683461117196	0.07995618838992333	0.05585980284775466	0.06571741511500548	0.00547645125958379	0.04271631982475356	0.9923767798466593	0.4085432639649507	8.913612338940204	-0.1976998904709748	85628.16999999998	0.08981380065717415	19.75788932020629	0.23658269441401972	0.12705366922234393	1.027250821467689	0.047097480832420595	0.12814895947426067	0.985432639649507
test	07eb850979df4810f01da29ff806cd8c MCSG-APC109563 A-0	0	912.0	0.008771929824561403	0.35964912280701755	0.18311403508771928	0.010964912280701754	0.0712719298245614	0.039473684210526314	0.019736842105263157	0.10087719298245613	0.01644736842105263	0.007675438596491228	0.006578947368421052	0.1206140350877193	0.0043859649122807015	0.008771929824561403	0.08333333333333333	0.015350877192982455	0.10855263157894737	0.03508771929824561	0.06469298245614036	0.07456140350877193	0.017543859649122806	0.010964912280701754	1.0268201754385964	0.43859649122807015	8.230304588306389	-0.08925438596491225	78762.305	0.11074561403508772	7.29413244423219	0.12390350877192982	0.13157894736842105	0.9555701754385965	0.015350877192982455	0.28399122807017546	0.9734758771929823
test	791d667f14d70a9ade841c72c3aa94cf NESG-AR2977 A-0	0	907.0	0.004410143329658214	0.3539140022050717	0.05292171995589857	0.034178610804851156	0.05181918412348401	0.06725468577728776	0.044101433296582136	0.07386990077177508	0.020948180815876516	0.06063947078280044	0.07166482910694598	0.11576626240352811	0.03638368246968027	0.04189636163175303	0.026460859977949284	0.015435501653803748	0.05402425578831312	0.06725468577728776	0.05181918412348401	0.07717750826901874	0.006615214994487321	0.029768467475192944	1.0248291069459756	0.42337375964718854	7.887521440066586	-0.003417861080485125	85294.35	0.11907386990077178	9.605885572847939	0.17640573318632854	0.1466372657111356	1.025898566703418	0.07056229327453142	0.12679162072767364	0.9504630650496142
test	c8451cb695488943cb8f1257cb66dab1 SSGCID-EnhiA.17850.a A-0	0	899.0	0.0055617352614015575	0.4794215795328142	0.011123470522803115	0.013348164627363738	0.04560622914349277	0.12680756395995552	0.04338153503893215	0.012235817575083427	0.018909899888765295	0.09343715239154617	0.09343715239154617	0.07675194660734148	0.008898776418242492	0.09788654060066741	0.042269187986651836	0.08342602892102335	0.017797552836484983	0.07007786429365963	0.07007786429365963	0.04004449388209121	0.0011123470522803114	0.03337041156840934	1.031179087875417	0.3081201334816463	4.53783250297571	-0.892992213570634	89384.02	0.1724137931034483	-51.23561599520535	0.32146829810901	0.13014460511679643	0.98321468298109	0.02224694104560623	0.02335928809788654	0.9778754171301446
test	8d0d798bbfa9ccb52d51c0e91d6e7f91 NESG-HR6469 A-0	0	897.0	0.004459308807134894	0.5228539576365663	0.03678929765886288	0.02564102564102564	0.056856187290969896	0.10590858416945373	0.033444816053511704	0.043478260869565216	0.027870680044593088	0.04013377926421405	0.09364548494983277	0.08138238573021182	0.017837235228539576	0.05016722408026756	0.05239687848383501	0.06243032329988852	0.05016722408026756	0.10144927536231885	0.06243032329988852	0.03901895206243032	0.0033444816053511705	0.01560758082497213	1.0219063545150502	0.26755852842809363	6.233765830364789	-0.9817168338907469	85783.12999999999	0.16276477146042365	-11.654124209983422	0.27647714604236345	0.1716833890746934	0.9250167224080268	0.043478260869565216	0.0802675585284281	1.0149721293199554
test	54c3ab347ea0b583dd814469fa75bba0 SSGCID-PhriA.17790.a A-1	1	895.0	0.0067039106145251395	0.39106145251396646	0.06480446927374302	0.024581005586592177	0.04357541899441341	0.07374301675977654	0.05698324022346369	0.06256983240223464	0.02011173184357542	0.055865921787709494	0.07150837988826815	0.1005586592178771	0.042458100558659215	0.03687150837988827	0.04357541899441341	0.03240223463687151	0.0446927374301676	0.08156424581005586	0.04692737430167598	0.04581005586592179	0.01564245810055866	0.035754189944134075	1.0324692737430168	0.41787709497206704	7.297187534765027	-0.20659217877094976	85509.58	0.11731843575418995	2.637668935835194	0.19776536312849163	0.13631284916201117	0.9973966480446927	0.0670391061452514	0.12737430167597766	0.9627374301675977
test	7e7edb909a4c5a53d93725bb512ed380 SECSG-F53C11.5 A-0	0	891.0	0.005611672278338945	0.5207631874298541	0.07407407407407407	0.002244668911335578	0.04489337822671156	0.06172839506172839	0.029180695847362513	0.05387205387205387	0.02244668911335578	0.024691358024691357	0.04489337822671156	0.05387205387205387	0.031425364758698095	0.04601571268237935	0.10325476992143659	0.06734006734006734	0.0707070707070707	0.12794612794612795	0.07295173961840629	0.038159371492704826	0.001122334455667789	0.029180695847362513	0.9755218855218855	0.28170594837261503	9.34810788448257	-0.9576879910213243	82038.09999999999	0.10662177328843996	12.726699208744378	0.31425364758698093	0.13804713804713806	0.9168462401795735	0.03367003367003367	0.12794612794612795	1.0615600448933782
test	c5e6efd0a35e5d401171c83326229f18 4RT6_1 A-1	1	884.0	0.004524886877828055	0.38574660633484165	0.05656108597285068	0.0022624434389140274	0.07805429864253394	0.05090497737556561	0.03619909502262444	0.08823529411764706	0.013574660633484163	0.07805429864253394	0.0916289592760181	0.06334841628959276	0.011312217194570135	0.10180995475113122	0.013574660633484163	0.03506787330316742	0.03619909502262444	0.08031674208144797	0.07126696832579185	0.07013574660633484	0.004524886877828055	0.016968325791855202	0.9883031674208145	0.33710407239819007	7.393460920928317	-0.5745475113122172	80544.41500000001	0.12895927601809956	1.8174501058598764	0.28846153846153844	0.1414027149321267	0.9912217194570135	0.013574660633484163	0.14479638009049775	1.0275452488687784
test	c1cdf26dbc2671ceb1bb786c00a6d910 6LJL_1 A-1	1	876.0	0.00684931506849315	0.3675799086757991	0.0730593607305936	0.01141552511415525	0.0502283105022831	0.07191780821917808	0.045662100456621	0.06735159817351598	0.03881278538812785	0.05251141552511415	0.05593607305936073	0.07876712328767123	0.017123287671232876	0.06506849315068493	0.0502283105022831	0.030821917808219176	0.04908675799086758	0.0593607305936073	0.05136986301369863	0.06164383561643835	0.0228310502283105	0.04680365296803653	1.006780821917808	0.3984018264840183	6.607821934928199	-0.48356164383561645	83991.775	0.12214611872146118	-7.155020072535805	0.20662100456621005	0.14383561643835616	0.9966552511415526	0.028538812785388126	0.1404109589041096	0.9906050228310502
test	74023eab6e6792ca8a86e0ca9a0e3bfe MCSG-APC724 A-1	1	875.0	0.008	0.392	0.07885714285714286	0.009142857142857144	0.05714285714285714	0.06742857142857143	0.05028571428571429	0.056	0.016	0.04914285714285714	0.05142857142857143	0.10971428571428571	0.032	0.06285714285714286	0.04114285714285714	0.04	0.05828571428571429	0.07657142857142857	0.04	0.053714285714285714	0.013714285714285714	0.036571428571428574	1.0307657142857143	0.424	5.849917627445502	-0.3173714285714286	83429.31	0.12457142857142857	-9.891290024209965	0.21942857142857142	0.12571428571428572	0.9960342857142856	0.04114285714285714	0.13485714285714287	0.9727314285714286
test	e80467d4fa16bc046cd64ac633af8d34 NESG-AR3011 A-0	0	871.0	0.006888633754305396	0.3616532721010333	0.07462686567164178	0.03214695752009185	0.05510907003444317	0.07347876004592423	0.0505166475315729	0.06659012629161883	0.013777267508610792	0.05281285878300804	0.07347876004592423	0.09529276693455797	0.04247990815154994	0.05281285878300804	0.02870264064293915	0.024110218140068886	0.05166475315729047	0.05510907003444317	0.04822043628013777	0.06314580941446613	0.006888633754305396	0.03903559127439724	1.0359816303099885	0.42479908151549944	6.871321625792835	-0.18794489092996555	82647.98999999999	0.1285878300803674	-0.9847446963811848	0.18025258323765786	0.13892078071182548	1.0063834672789898	0.07462686567164178	0.14121699196326062	0.9568771526980482
test	73b56a8d72eb19b9f4fba7530bc485b6 SECSG-M04B2.1 A-0	0	870.0	0.005747126436781609	0.49885057471264366	0.08045977011494253	0.02413793103448276	0.067816091954023	0.09310344827586207	0.014942528735632184	0.03793103448275862	0.02528735632183908	0.03333333333333333	0.08045977011494253	0.07816091954022988	0.02528735632183908	0.03908045977011494	0.04482758620689655	0.10344827586206896	0.03793103448275862	0.07126436781609195	0.06091954022988506	0.06091954022988506	0.004597701149425287	0.016091954022988506	1.0544137931034483	0.3137931034482759	4.927102306314475	-0.8411494252873563	81777.295	0.16091954022988506	-32.3225733368367	0.2747126436781609	0.14367816091954022	0.9466436781609195	0.04942528735632184	0.11839080459770115	0.9802413793103447
test	c5fb97c1e95f43554d871cdb9a799b72 3UJZ_1 A-1	1	869.0	0.004602991944764097	0.36478711162255467	0.06789413118527042	0.006904487917146145	0.05753739930955121	0.04833141542002301	0.03682393555811277	0.08860759493670886	0.03222094361334868	0.047180667433831994	0.04948216340621404	0.07479861910241657	0.019562715765247412	0.07710011507479862	0.04833141542002301	0.0379746835443038	0.04142692750287687	0.08170310701956271	0.05753739930955121	0.06789413118527042	0.01611047180667434	0.04257767548906789	0.9752704257767549	0.37284234752589185	6.570238761962904	-0.4826237054085156	80338.43	0.10586881472957423	-6.491419086378201	0.25431530494821636	0.12313003452243959	0.9940391254315305	0.026467203682393557	0.1565017261219793	1.0320828538550058
test	d04089214bb77e95984ca7a936449b32 4XHP_1 A-1	1	866.0	0.006928406466512702	0.41570438799076215	0.06004618937644342	0.0	0.07736720554272518	0.10392609699769054	0.04387990762124711	0.08545034642032333	0.006928406466512702	0.07621247113163972	0.09006928406466513	0.07852193995381063	0.03464203233256351	0.05542725173210162	0.028868360277136258	0.023094688221709007	0.025404157043879907	0.06697459584295612	0.046189376443418015	0.06004618937644342	0.006928406466512702	0.03002309468822171	1.0434642032332564	0.3903002309468822	4.336593385137127	-0.4183602771362587	80692.11499999999	0.1812933025404157	-55.51599211700447	0.19168591224018475	0.12240184757505773	0.9629214780600461	0.03464203233256351	0.14549653579676675	0.9777367205542725
test	7f349919f86fe2f75b46f948e218baf2 6EC7_1 A-1	1	861.0	0.005807200929152149	0.4169570267131243	0.1207897793263647	0.006968641114982578	0.05110336817653891	0.07781649245063879	0.029036004645760744	0.06852497096399536	0.020905923344947737	0.030197444831591175	0.020905923344947737	0.12311265969802555	0.015098722415795587	0.009291521486643438	0.08478513356562137	0.018583042973286876	0.12195121951219512	0.041811846689895474	0.03948896631823461	0.08362369337979095	0.022067363530778164	0.013937282229965157	1.0477700348432055	0.437862950058072	9.748303835302277	-0.2083623693379791	80355.6	0.1289198606271777	16.156307409310998	0.1091753774680604	0.16376306620209058	0.9742624854819977	0.022067363530778164	0.18931475029036005	0.9354123112659698
test	b1a7da6ab8a27ac8d401bd91e1da9e91 4QNL_1 A-1	1	859.0	0.006984866123399301	0.32363213038416766	0.07217694994179279	0.012805587892898719	0.047729918509895226	0.037252619324796274	0.03608847497089639	0.10244470314318975	0.020954598370197905	0.03958090803259604	0.046565774155995346	0.0640279394644936	0.02677532013969732	0.06635622817229336	0.04190919674039581	0.02910360884749709	0.03958090803259604	0.08149010477299184	0.08614668218859138	0.07916181606519208	0.018626309662398137	0.051222351571594875	0.9621653084982538	0.38766006984866125	7.705905029640056	-0.3074505238649593	78193.66	0.08498253783469151	4.927992157526944	0.2630966239813737	0.10710128055878929	1.018661233993015	0.03958090803259604	0.17462165308498254	1.029406286379511
test	754a4b456e5e5e4c79a3c50be7a2988c NYSGRC-033746 A-1	1	854.0	0.00585480093676815	0.4414519906323185	0.04332552693208431	0.01639344262295082	0.04918032786885246	0.06440281030444965	0.02810304449648712	0.05269320843091335	0.0234192037470726	0.07611241217798595	0.059718969555035126	0.07962529274004684	0.01522248243559719	0.05035128805620609	0.07494145199063232	0.04918032786885246	0.06440281030444965	0.07962529274004684	0.05152224824355972	0.06323185011709602	0.01522248243559719	0.04332552693208431	0.9866159250585479	0.36416861826697894	8.523671718798408	-0.517096018735363	82052.875	0.11358313817330211	13.349996960253563	0.2306791569086651	0.14754098360655737	1.0030913348946136	0.03161592505854801	0.09601873536299765	1.0018618266978923
test	4d09272502647e67a092df357e5f2ceb NYSGRC-004215 A-0	0	847.0	0.008264462809917356	0.39787485242030696	0.07792207792207792	0.010625737898465172	0.05194805194805195	0.049586776859504134	0.048406139315230225	0.048406139315230225	0.015348288075560802	0.06493506493506493	0.0590318772136954	0.10035419126328217	0.02715466351829988	0.04014167650531287	0.05548996458087367	0.02833530106257379	0.048406139315230225	0.1050767414403778	0.049586776859504134	0.06375442739079103	0.012987012987012988	0.04250295159386069	1.012892561983471	0.4380165289256198	8.344148165392586	-0.09079102715466354	79485.87	0.10153482880755609	7.807730973586359	0.2231404958677686	0.12278630460448642	1.0156316410861865	0.03778040141676505	0.12632821723730814	0.9727744982290436
test	ac77cdd3e46336491cb4db5d461ce24c SSGCID-PlfaA.18762.a A-0	0	842.0	0.013064133016627079	0.4251781472684085	0.035629453681710214	0.02494061757719715	0.07244655581947744	0.07244655581947744	0.0344418052256532	0.055819477434679333	0.0166270783847981	0.07007125890736342	0.08788598574821853	0.06294536817102138	0.0166270783847981	0.09857482185273159	0.029691211401425176	0.027315914489311165	0.017814726840855107	0.11757719714964371	0.052256532066508314	0.0498812351543943	0.009501187648456057	0.047505938242280284	0.9764489311163895	0.32660332541567694	4.736058278191302	-0.6761282660332543	79347.465	0.14489311163895488	-30.289370456555773	0.29572446555819476	0.12232779097387174	0.9741686460807601	0.04156769596199525	0.09144893111638955	1.0540498812351544
test	29f7abe7aa9228a4d84fdc39822f2bdf SECSG-R05D3.4 A-0	0	834.0	0.004796163069544364	0.5035971223021583	0.05995203836930456	0.02038369304556355	0.05155875299760192	0.12470023980815348	0.02997601918465228	0.026378896882494004	0.014388489208633094	0.047961630695443645	0.10431654676258993	0.0803357314148681	0.027577937649880094	0.05995203836930456	0.02038369304556355	0.06474820143884892	0.0683453237410072	0.06954436450839328	0.05995203836930456	0.04196642685851319	0.001199040767386091	0.026378896882494004	1.0709952038369306	0.31534772182254195	6.915164427095571	-0.9973621103117506	82064.545	0.17625899280575538	-0.5953900050431571	0.2541966426858513	0.18705035971223022	0.9436091127098322	0.047961630695443645	0.08633093525179857	0.9581294964028777
test	a94d26e3825e3bda8a6ed68b8e144aaf MCSG-APC115059 A-0	0	826.0	0.006053268765133172	0.38861985472154964	0.07627118644067797	0.015738498789346248	0.059322033898305086	0.07384987893462469	0.03631961259079903	0.07142857142857142	0.020581113801452784	0.0387409200968523	0.06295399515738499	0.0847457627118644	0.01937046004842615	0.04721549636803874	0.04963680387409201	0.03268765133171913	0.06295399515738499	0.04721549636803874	0.06658595641646489	0.06900726392251816	0.026634382566585957	0.0387409200968523	1.0167554479418888	0.3898305084745763	6.752471176799564	-0.5058111380145278	78830.315	0.13317191283292978	-2.3231893787660596	0.1937046004842615	0.14648910411622276	0.9912953995157384	0.035108958837772396	0.14769975786924938	0.9831355932203389
test	7e71dc213538663bc59156ff2dfdc52b NESG-AR3014 A-0	0	825.0	0.006060606060606061	0.36727272727272725	0.05454545454545454	0.03393939393939394	0.04727272727272727	0.06787878787878789	0.055757575757575756	0.06787878787878789	0.01696969696969697	0.05454545454545454	0.07151515151515152	0.11515151515151516	0.04	0.04606060606060606	0.02666666666666667	0.019393939393939394	0.05696969696969697	0.07757575757575758	0.04606060606060606	0.06303030303030303	0.0036363636363636364	0.03515151515151515	1.0256969696969698	0.4218181818181818	8.24766186871588	-0.07187878787878793	78304.49	0.11515151515151516	13.48331391560589	0.1890909090909091	0.14545454545454545	1.0175878787878787	0.07393939393939394	0.12242424242424242	0.9566545454545454
test	8610fb4bf5ea16a9694908a6863e5623 SECSG-F48E8.4 A-0	0	821.0	0.007308160779537149	0.4287454323995128	0.05481120584652863	0.010962241169305725	0.0730816077953715	0.08038976857490865	0.049939098660170524	0.0438489646772229	0.0194884287454324	0.04628501827040195	0.0730816077953715	0.09866017052375152	0.03288672350791717	0.04628501827040195	0.040194884287454324	0.04506699147381242	0.049939098660170524	0.06699147381242387	0.04628501827040195	0.06455542021924482	0.015834348355663823	0.04141291108404385	1.0404384896467722	0.4043848964677223	5.097837806208491	-0.482216808769793	80302.34999999999	0.15347137637028013	-21.428631668121582	0.2046285018270402	0.1425091352009744	0.9943848964677223	0.0438489646772229	0.09866017052375152	0.9656272838002435
test	2fe1190ec61528a6704711590ecf87bd SECSG-C17E4.2 A-0	0	819.0	0.007326007326007326	0.5262515262515263	0.045177045177045176	0.01098901098901099	0.06837606837606838	0.15995115995115994	0.028083028083028084	0.01098901098901099	0.013431013431013432	0.054945054945054944	0.11843711843711843	0.10378510378510379	0.04151404151404151	0.06227106227106227	0.008547008547008548	0.047619047619047616	0.050061050061050064	0.07326007326007326	0.03785103785103785	0.047619047619047616	0.002442002442002442	0.014652014652014652	1.115921855921856	0.33821733821733824	4.637442815953237	-0.9304029304029304	81648.25	0.22832722832722832	-46.53974638719805	0.221001221001221	0.18192918192918192	0.9243101343101343	0.052503052503052504	0.05616605616605617	0.9277411477411477
test	83b23b265bd8f183c566829fa7e756a5 SECSG-K02B9.2 A-0	0	819.0	0.004884004884004884	0.4725274725274725	0.07203907203907203	0.002442002442002442	0.05372405372405373	0.04151404151404151	0.03296703296703297	0.07081807081807082	0.026862026862026864	0.02442002442002442	0.006105006105006105	0.06105006105006105	0.03296703296703297	0.09523809523809523	0.07326007326007326	0.08669108669108669	0.06837606837606838	0.14285714285714285	0.0463980463980464	0.03663003663003663	0.006105006105006105	0.019536019536019536	0.9567765567765568	0.2857142857142857	6.041770188817128	-0.9242979242979243	74639.03	0.09523809523809523	-11.802518685369321	0.3711843711843712	0.10134310134310134	0.9323321123321123	0.03540903540903541	0.14285714285714285	1.093943833943834
test	fbb7399045fc4079f056ea1c3d126f30 NESG-AR2923 A-0	0	816.0	0.006127450980392157	0.3958333333333333	0.05392156862745098	0.024509803921568627	0.05392156862745098	0.08700980392156862	0.0392156862745098	0.06740196078431372	0.011029411764705883	0.056372549019607844	0.08333333333333333	0.1213235294117647	0.04044117647058824	0.04656862745098039	0.030637254901960783	0.01715686274509804	0.049019607843137254	0.07475490196078431	0.0428921568627451	0.06004901960784314	0.0024509803921568627	0.03799019607843137	1.0377450980392156	0.4117647058823529	6.148106250848582	-0.20269607843137252	77218.69499999999	0.1409313725490196	-5.452886821861398	0.18137254901960784	0.14338235294117646	0.9926960784313725	0.06495098039215687	0.1213235294117647	0.9598897058823529
test	e0747ed5da4d2b573befc843e84ef2ee SGPP-Lmaj002933AAA A-0	0	813.0	0.006150061500615006	0.4059040590405904	0.11808118081180811	0.024600246002460024	0.03567035670356704	0.015990159901599015	0.024600246002460024	0.08241082410824108	0.04551045510455105	0.01968019680196802	0.00984009840098401	0.07749077490774908	0.02214022140221402	0.033210332103321034	0.06888068880688807	0.07749077490774908	0.05412054120541206	0.14391143911439114	0.06519065190651907	0.06273062730627306	0.0024600246002460025	0.015990159901599015	0.9695571955719557	0.34317343173431736	8.444457441503552	-0.2912669126691267	70001.57	0.05166051660516605	18.213149662862776	0.3198031980319803	0.10947109471094711	0.9726076260762608	0.046740467404674045	0.2004920049200492	1.0400615006150062
test	1a538e4054a60253f51ed43778a73c61 SGPP-Lmaj006177AAA A-0	0	811.0	0.007398273736128237	0.3797780517879161	0.1319358816276202	0.02836004932182491	0.05425400739827373	0.04438964241676942	0.02342786683107275	0.07028360049321825	0.025893958076448828	0.02342786683107275	0.011097410604192354	0.10480887792848335	0.018495684340320593	0.016029593094944512	0.07274969173859433	0.02836004932182491	0.06411837237977805	0.10480887792848335	0.0530209617755857	0.08877928483353884	0.014796547472256474	0.02096177558569667	1.0090505548705302	0.42663378545006164	5.769507930378253	0.06436498150431563	71093.86	0.09864364981504316	-14.685394009889649	0.20221948212083848	0.10110974106041924	0.9867324290998767	0.0468557336621455	0.20221948212083848	0.9838964241676943
test	26aad46b7869f63e43fbde3fa8aaa0ca SECSG-T05G5.8 A-0	0	808.0	0.007425742574257425	0.4158415841584158	0.08415841584158416	0.019801980198019802	0.0594059405940594	0.07425742574257425	0.039603960396039604	0.038366336633663366	0.017326732673267328	0.06806930693069307	0.06064356435643564	0.11138613861386139	0.023514851485148515	0.0297029702970297	0.027227722772277228	0.04826732673267327	0.05198019801980198	0.09405940594059406	0.0594059405940594	0.06311881188118812	0.011138613861386138	0.018564356435643563	1.0555940594059405	0.41955445544554454	5.425318683873297	-0.12524752475247528	75879.175	0.13366336633663367	-14.123960051688286	0.23143564356435645	0.12995049504950495	1.0086881188118813	0.043316831683168314	0.12252475247524752	0.9332920792079208
test	50273b04e2bcbc7d0259668421122e2e NESG-TeR63 A-0	0	806.0	0.009925558312655087	0.37965260545905705	0.08684863523573201	0.017369727047146403	0.028535980148883373	0.05955334987593052	0.03598014888337469	0.05459057071960298	0.04218362282878412	0.05086848635235732	0.019851116625310174	0.13895781637717122	0.008684863523573201	0.031017369727047148	0.060794044665012405	0.08188585607940446	0.060794044665012405	0.06823821339950373	0.04094292803970223	0.05707196029776675	0.019851116625310174	0.03598014888337469	1.0260794044665011	0.43424317617866004	7.114778637008125	-0.14280397022332514	76604.885	0.0880893300248139	1.7015731348014356	0.22208436724565755	0.1228287841191067	1.0280024813895783	0.026054590570719603	0.141439205955335	0.9459925558312655
test	8a72f28faa30b37226e0ee3dd24abcc4 SGPP-Pfal006194AAA A-0	0	805.0	0.008695652173913044	0.3813664596273292	0.011180124223602485	0.007453416149068323	0.06956521739130435	0.07329192546583851	0.03850931677018633	0.031055900621118012	0.02732919254658385	0.058385093167701865	0.1031055900621118	0.06832298136645963	0.03354037267080745	0.2124223602484472	0.02111801242236025	0.02732919254658385	0.02360248447204969	0.06335403726708075	0.02857142857142857	0.02857142857142857	0.002484472049689441	0.07080745341614907	0.9666832298136645	0.31180124223602484	6.374239144072894	-1.2934161490683231	81234.98	0.14285714285714285	-7.928959282316043	0.3316770186335404	0.15403726708074533	0.967055900621118	0.040993788819875775	0.0422360248447205	1.0896770186335403
test	47b7f45b7151948addb4a83bbb843081 SSGCID-LeinA.18731.a A-0	0	803.0	0.008717310087173101	0.42216687422166876	0.11706102117061021	0.017434620174346202	0.043586550435865505	0.0859277708592777	0.026151930261519303	0.037359900373599	0.024906600249066	0.0361145703611457	0.058530510585305104	0.11955168119551682	0.029887920298879204	0.034869240348692404	0.038605230386052306	0.039850560398505604	0.06351183063511831	0.0921544209215442	0.034869240348692404	0.0547945205479452	0.0112079701120797	0.033623910336239106	1.0679825653798256	0.42839352428393523	6.844948733219856	-0.3059775840597758	75467.35	0.1295143212951432	-1.6293726453648532	0.20174346201743462	0.14694894146948942	0.9706226650062266	0.047322540473225407	0.15442092154420922	0.9416313823163138
test	5d33c815d7200620d2bc7268dba5ce84 SGPP-Lmaj00854AAA A-0	0	801.0	0.012484394506866416	0.42946317103620474	0.18976279650436953	0.017478152309612985	0.03745318352059925	0.06991260923845194	0.0149812734082397	0.04119850187265917	0.03245942571785269	0.012484394506866416	0.02746566791510612	0.10861423220973783	0.009987515605493134	0.01373283395755306	0.046192259675405745	0.04868913857677903	0.11485642946317104	0.08489388264669163	0.04744069912609238	0.06991260923845194	0.004993757802746567	0.00749063670411985	1.0807615480649189	0.418227215980025	10.535841260283977	-0.31910112359550563	71833.68	0.10736579275905118	33.81233145868548	0.1947565543071161	0.17478152309612985	0.9510237203495631	0.02746566791510612	0.23096129837702872	0.9239325842696628
test	a4c990a2ef858530983fcaa76c92f45e SGPP-Lmaj012087AAA A-0	0	801.0	0.00749063670411985	0.3707865168539326	0.09737827715355805	0.02247191011235955	0.05493133583021224	0.07740324594257178	0.03495630461922597	0.03495630461922597	0.024968789013732832	0.03745318352059925	0.033707865168539325	0.10486891385767791	0.03870162297128589	0.03620474406991261	0.03745318352059925	0.04119850187265917	0.06991260923845194	0.056179775280898875	0.05867665418227216	0.08364544319600499	0.00749063670411985	0.04744069912609238	1.0546192259675407	0.4519350811485643	5.38618760457383	-0.16716604244694136	76775.13	0.132334581772784	-18.7592216858786	0.19225967540574282	0.1285892634207241	1.0211985018726593	0.06117353308364544	0.132334581772784	0.9244194756554306
test	bc6b5dad5508b5093a6b9371b017c491 SGPP-Pfal006316AAA A-0	0	800.0	0.01125	0.3625	0.015	0.01375	0.04125	0.04625	0.055	0.0125	0.0375	0.115	0.095	0.11375	0.02125	0.12375	0.03	0.04375	0.0375	0.06875	0.04	0.02875	0.005	0.05625	0.9982	0.41	9.863722542131754	-0.439125	81198.855	0.0875	42.80448040801831	0.27625	0.17	1.0578	0.035	0.0275	0.9758625
test	28547bc91195aeb30f806fe094ccc3d1 SECSG-M163.4 A-0	0	800.0	0.00875	0.3675	0.1	0.0275	0.04375	0.07375	0.045	0.045	0.035	0.055	0.06	0.0975	0.03875	0.045	0.035	0.04125	0.06375	0.05	0.04125	0.05375	0.01125	0.0375	1.0575625	0.43875	7.9813692102884355	-0.255625	77099.145	0.1175	11.032311518545328	0.1775	0.15875	1.0052375	0.06625	0.145	0.9307625
test	2715e8d359ab847ee0c72c515c9ef0b9 NESG-HR6475 A-0	0	798.0	0.006265664160401002	0.5526315789473685	0.03884711779448621	0.02506265664160401	0.07644110275689223	0.08020050125313283	0.03258145363408521	0.03634085213032581	0.020050125313283207	0.02631578947368421	0.05889724310776942	0.08145363408521303	0.007518796992481203	0.05012531328320802	0.06641604010025062	0.05137844611528822	0.07894736842105263	0.14035087719298245	0.05889724310776942	0.02631578947368421	0.007518796992481203	0.03634085213032581	0.9786842105263158	0.2568922305764411	5.831079767484542	-1.1043859649122807	76651.75499999999	0.15664160401002505	-11.761581432055962	0.3007518796992481	0.15789473684210525	0.9170426065162907	0.03258145363408521	0.07518796992481203	1.069674185463659
test	ec253447345df38a457b160244be4dd1 SSGCID-PlfaA.18591.a A-0	0	796.0	0.007537688442211055	0.41708542713567837	0.02512562814070352	0.022613065326633167	0.05150753768844221	0.07788944723618091	0.05527638190954774	0.05778894472361809	0.018844221105527637	0.07914572864321608	0.10175879396984924	0.06030150753768844	0.022613065326633167	0.09045226130653267	0.028894472361809045	0.022613065326633167	0.022613065326633167	0.11180904522613065	0.05150753768844221	0.05150753768844221	0.005025125628140704	0.04271356783919598	0.9873366834170854	0.3417085427135678	6.884225776540851	-0.5613065326633165	75961.235	0.12939698492462312	-0.9681302557251286	0.27638190954773867	0.14321608040201006	0.9891708542713568	0.04522613065326633	0.0829145728643216	1.0239447236180905
test	cb4d6901c6ded6735f5fce2ac49673b8 6Y83_1 A-1	1	794.0	0.006297229219143577	0.33879093198992444	0.09697732997481108	0.028967254408060455	0.06423173803526448	0.037783375314861464	0.0327455919395466	0.06423173803526448	0.04030226700251889	0.05037783375314862	0.028967254408060455	0.08690176322418136	0.027707808564231738	0.04785894206549118	0.05163727959697733	0.02644836272040302	0.055415617128463476	0.0743073047858942	0.07304785894206549	0.060453400503778336	0.011335012594458438	0.04030226700251889	0.9943073047858942	0.4068010075566751	6.601372282402294	-0.18778337531486144	73134.715	0.10201511335012595	-7.058697041030456	0.2216624685138539	0.12468513853904283	1.0079848866498742	0.05667506297229219	0.16120906801007556	0.9943324937027708
test	8ae0eefdb7cad62422700ad15b58eace 6R21_3 A-1	1	794.0	0.006297229219143577	0.3677581863979849	0.05667506297229219	0.006297229219143577	0.05919395465994962	0.04408060453400504	0.05163727959697733	0.07682619647355164	0.015113350125944584	0.06423173803526448	0.04030226700251889	0.07052896725440806	0.013853904282115869	0.07808564231738035	0.04534005037783375	0.04534005037783375	0.05163727959697733	0.0818639798488665	0.06297229219143577	0.06675062972292191	0.021410579345088162	0.04785894206549118	0.9713350125944584	0.3929471032745592	6.12614949305958	-0.3996221662468514	75092.58499999999	0.10327455919395466	-6.315063723761625	0.2682619647355164	0.1070528967254408	1.0254911838790932	0.020151133501259445	0.13350125944584382	1.020176322418136
test	b394d4a28db6248a135da2ae53a224af NYSGRC-005210 A-0	0	790.0	0.007594936708860759	0.48227848101265824	0.12278481012658228	0.013924050632911392	0.03417721518987342	0.06455696202531645	0.02278481012658228	0.0759493670886076	0.030379746835443037	0.024050632911392405	0.03670886075949367	0.07341772151898734	0.01139240506329114	0.015189873417721518	0.07974683544303797	0.03291139240506329	0.11392405063291139	0.12025316455696203	0.06329113924050633	0.04050632911392405	0.013924050632911392	0.010126582278481013	1.0033291139240506	0.3189873417721519	11.058075910427156	-0.6925316455696203	71212.825	0.09873417721518987	46.41242747573371	0.23164556962025318	0.1810126582278481	0.9165696202531646	0.02531645569620253	0.19873417721518988	1.0181012658227848
test	76e71b68bf7279e804aba81a834fe6d5 SGPP-Lmaj012103AAA A-0	0	790.0	0.008860759493670886	0.38734177215189874	0.0810126582278481	0.012658227848101266	0.043037974683544304	0.05822784810126582	0.02531645569620253	0.09746835443037975	0.0189873417721519	0.03164556962025317	0.04683544303797468	0.06835443037974684	0.053164556962025315	0.05569620253164557	0.0759493670886076	0.049367088607594936	0.03670886075949367	0.07721518987341772	0.04050632911392405	0.07215189873417721	0.008860759493670886	0.04683544303797468	0.9895696202531645	0.38734177215189874	5.774640195218351	-0.3956962025316456	71717.84499999999	0.10126582278481013	-10.744019633387097	0.22278481012658227	0.10253164556962026	0.9711645569620253	0.06582278481012659	0.17848101265822786	1.0270000000000001
test	d5f27258619dd80443610b119e61d587 SGPP-Lmaj004643AAA A-0	0	789.0	0.0076045627376425855	0.4131812420785805	0.12547528517110265	0.012674271229404309	0.050697084917617236	0.06337135614702155	0.035487959442332066	0.062103929024081114	0.024081115335868188	0.025348542458808618	0.017743979721166033	0.08111533586818757	0.017743979721166033	0.021546261089987327	0.062103929024081114	0.043092522179974654	0.08491761723700887	0.09125475285171103	0.06590621039290241	0.07477820025348543	0.011406844106463879	0.029150823827629912	1.0229150823827629	0.4005069708491762	6.555708229900822	-0.31837769328263626	71915.63999999998	0.11406844106463879	-4.758579503840863	0.2217997465145754	0.1267427122940431	0.9765019011406845	0.030418250950570342	0.18757921419518378	0.974448669201521
test	9c6a5ae54aa204fd367f93da18d81e1f MCSG-APC104059 A-0	0	788.0	0.008883248730964468	0.4251269035532995	0.06725888324873096	0.008883248730964468	0.05203045685279188	0.07741116751269035	0.04187817258883249	0.05964467005076142	0.017766497461928935	0.05203045685279188	0.06979695431472081	0.1116751269035533	0.007614213197969543	0.05456852791878172	0.04949238578680203	0.050761421319796954	0.07487309644670051	0.050761421319796954	0.050761421319796954	0.04060913705583756	0.01649746192893401	0.04568527918781726	1.021675126903553	0.383248730964467	9.188995467935996	-0.6370558375634517	76828.16500000001	0.12944162436548223	15.129950079543391	0.2068527918781726	0.16243654822335024	0.9877157360406092	0.01649746192893401	0.12690355329949238	0.9794416243654822
test	d549a09be97c7969e6af4f6789ad2f8b SGPP-Lmaj006174AAA A-0	0	787.0	0.017789072426937738	0.4536213468869123	0.14612452350698857	0.011435832274459974	0.044472681067344345	0.12960609911054638	0.0063532401524777635	0.017789072426937738	0.029224904701397714	0.022871664548919948	0.05590851334180432	0.11435832274459974	0.01905972045743329	0.029224904701397714	0.015247776365946633	0.07496823379923762	0.07878017789072427	0.054637865311308764	0.07750952986022872	0.052096569250317665	0.0012706480304955528	0.01905972045743329	1.1230749682337993	0.3811944091486658	5.203634098456621	-0.6935196950444726	74302.07	0.17407878017789072	-25.70388899126857	0.2363405336721728	0.1639135959339263	0.9427064803049555	0.030495552731893267	0.1639135959339263	0.8949555273189327
test	fc5ed0acd326c50851ce09977f117490 SECSG-858 A-1	1	787.0	0.010165184243964422	0.3684879288437103	0.10673443456162643	0.026683608640406607	0.025412960609911054	0.04701397712833545	0.029224904701397714	0.04955527318932656	0.03303684879288437	0.012706480304955527	0.008894536213468869	0.20076238881829733	0.016518424396442185	0.015247776365946633	0.08513341804320203	0.05590851334180432	0.05972045743329098	0.08640406607369759	0.048284625158831	0.05082592121982211	0.016518424396442185	0.025412960609911054	1.0273062261753494	0.45870393900889456	7.218244374354941	0.18703939008894535	72113.41999999998	0.0724269377382465	2.5573384591818	0.20584498094027953	0.10165184243964422	1.0090343074968233	0.043202033036848796	0.156289707750953	0.9485006353240153
test	7c2e5db198e55bd3f8e959ec14784c9b 6V1V_1 A-1	1	786.0	0.006361323155216285	0.36895674300254455	0.03816793893129771	0.005089058524173028	0.058524173027989825	0.06870229007633588	0.047073791348600506	0.05979643765903308	0.011450381679389313	0.08778625954198473	0.07633587786259542	0.10687022900763359	0.01653944020356234	0.09033078880407125	0.029262086513994912	0.035623409669211195	0.024173027989821884	0.07633587786259542	0.06615776081424936	0.05216284987277354	0.005089058524173028	0.044529262086514	1.0016284987277353	0.3982188295165394	4.873973002719107	-0.30496183206106875	74633.325	0.1272264631043257	-18.984060038347565	0.2684478371501272	0.11195928753180662	1.0230152671755726	0.021628498727735368	0.09796437659033079	0.9889440203562341
test	55617437f962f2ac5f49b564a9678025 MCSG-APC27169 A-0	0	784.0	0.008928571428571428	0.3737244897959184	0.07015306122448979	0.003826530612244898	0.058673469387755105	0.047193877551020405	0.04081632653061224	0.07270408163265306	0.02423469387755102	0.036989795918367346	0.04336734693877551	0.09311224489795919	0.012755102040816327	0.06760204081632654	0.036989795918367346	0.0625	0.03826530612244898	0.08673469387755102	0.07270408163265306	0.0548469387755102	0.017857142857142856	0.058673469387755105	0.9843239795918368	0.3852040816326531	5.5891926569230455	-0.5206632653061225	73852.295	0.10586734693877552	-14.576896088679163	0.2895408163265306	0.10586734693877552	1.0099489795918368	0.016581632653061226	0.14285714285714285	1.0207142857142857
test	84ca6f4626f2a8097920a4010c10547a NESG-RR132 A-0	0	783.0	0.008939974457215836	0.35759897828863346	0.15070242656449553	0.017879948914431672	0.035759897828863345	0.04469987228607918	0.021711366538952746	0.07918263090676884	0.04597701149425287	0.017879948914431672	0.0140485312899106	0.12005108556832694	0.010217113665389528	0.01532567049808429	0.06257982120051085	0.04725415070242656	0.10217113665389528	0.05108556832694764	0.034482758620689655	0.07151979565772669	0.03959131545338442	0.017879948914431672	1.0388378033205619	0.4495530012771392	10.406621299340266	-0.18480204342273307	72327.83	0.08045977011494253	36.18230207514564	0.14814814814814814	0.16219667943805874	0.9938697318007663	0.0280970625798212	0.22988505747126436	0.9485185185185184
test	2ecc21a10f22f5daa15f1d2f51d76d16 3V9F_1 A-1	1	781.0	0.006402048655569782	0.3508322663252241	0.03841229193341869	0.012804097311139564	0.04225352112676056	0.05761843790012804	0.05121638924455826	0.07810499359795134	0.023047375160051217	0.08322663252240717	0.0499359795134443	0.07682458386683738	0.006402048655569782	0.09090909090909091	0.03713188220230474	0.04865556978233035	0.03201024327784891	0.08322663252240717	0.0678617157490397	0.04865556978233035	0.023047375160051217	0.04865556978233035	0.9665813060179257	0.3764404609475032	6.0467134722035825	-0.41177976952624845	74385.68000000001	0.0998719590268886	-10.026409430736749	0.2906530089628681	0.10499359795134443	1.0308834827144686	0.019206145966709345	0.11651728553137004	1.0205377720870679
test	1582a5d388fc4a43e8ecd23eb26f9069 SECSG-F46B6.5C A-0	0	779.0	0.005134788189987163	0.558408215661104	0.05648267008985879	0.0025673940949935813	0.06675224646983312	0.0821566110397946	0.026957637997432605	0.04621309370988447	0.03979460847240052	0.04621309370988447	0.06546854942233633	0.051347881899871634	0.014120667522464698	0.05006418485237484	0.07060333761232349	0.0693196405648267	0.09114249037227215	0.11296534017971759	0.043645699614890884	0.044929396662387676	0.0	0.019255455712451863	1.0027086007702182	0.2593068035943517	9.264757875046023	-1.2070603337612322	74360.37	0.14890885750962773	13.39728574272769	0.27599486521181	0.196405648267009	0.9125802310654685	0.01668806161745828	0.10269576379974327	1.0390629011553272
test	30c0bf9c82e6139582907bf72021e188 MCSG-APC104018 A-0	0	775.0	0.007741935483870968	0.40516129032258064	0.04903225806451613	0.012903225806451613	0.08516129032258064	0.07225806451612904	0.04516129032258064	0.04129032258064516	0.02064516129032258	0.0967741935483871	0.11612903225806452	0.08129032258064516	0.02193548387096774	0.08387096774193549	0.01806451612903226	0.014193548387096775	0.03612903225806452	0.06322580645161291	0.03612903225806452	0.03354838709677419	0.0064516129032258064	0.06580645161290323	1.0226451612903225	0.4	6.940839665135935	-0.6144516129032259	76655.78	0.15741935483870967	-0.48530201547801255	0.19741935483870968	0.17290322580645162	0.9963225806451612	0.03483870967741935	0.09032258064516129	0.9901548387096775
test	71ca5d019dace3c33eb2d8b0f0f6ee00 6LVE_1 A-1	1	775.0	0.0064516129032258064	0.3690322580645161	0.08387096774193549	0.01032258064516129	0.07354838709677419	0.05935483870967742	0.03612903225806452	0.1032258064516129	0.04	0.04774193548387097	0.03225806451612903	0.0696774193548387	0.016774193548387096	0.03870967741935484	0.05032258064516129	0.03096774193548387	0.05806451612903226	0.06451612903225806	0.04903225806451613	0.06193548387096774	0.02838709677419355	0.04516129032258064	0.9912516129032258	0.3896774193548387	5.375002614488207	-0.46658064516129033	72221.70999999999	0.1329032258064516	-25.816970181066992	0.1832258064516129	0.13032258064516128	0.9816	0.027096774193548386	0.1870967741935484	1.0172645161290323
test	fc708ad8b9b3298bc291b811f2b6bcc1 NESG-AR2999A A-0	0	773.0	0.007761966364812419	0.37645536869340235	0.07503234152652005	0.028460543337645538	0.0517464424320828	0.0646830530401035	0.037516170763260026	0.04398447606727038	0.027166882276843468	0.059508408796895215	0.054333764553686936	0.12289780077619664	0.03622250970245795	0.05304010349288486	0.028460543337645538	0.031047865459249677	0.05821474773609314	0.08796895213454076	0.03234152652005175	0.05821474773609314	0.009055627425614488	0.040103492884864166	1.0365717981888745	0.4385510996119017	7.1296939325432005	-0.11966364812419145	73834.12	0.11642949547218628	1.3433684724236343	0.20439844760672704	0.13971539456662355	1.015575679172057	0.0646830530401035	0.11901681759379043	0.9529236739974127
test	e8eecc666cc4d3049aba6cff126c61ff SGPP-Lmaj008112AAA A-0	0	768.0	0.009114583333333334	0.4114583333333333	0.12890625	0.024739583333333332	0.03515625	0.04296875	0.016927083333333332	0.055989583333333336	0.02734375	0.018229166666666668	0.0234375	0.1171875	0.015625	0.013020833333333334	0.08854166666666667	0.046875	0.07421875	0.10026041666666667	0.07161458333333333	0.07161458333333333	0.013020833333333334	0.014322916666666666	1.0109244791666667	0.3958333333333333	8.87491671983556	-0.12161458333333335	68079.985	0.078125	19.423275017965707	0.23177083333333334	0.125	0.9776432291666667	0.040364583333333336	0.18489583333333334	0.9799739583333333
test	7d64a084de84fee71ff0286a4eda280c SGPP-Pfal008509AAA A-0	0	763.0	0.005242463958060288	0.37876802096985585	0.014416775884665793	0.015727391874180863	0.06684141546526867	0.06422018348623854	0.02490170380078637	0.01834862385321101	0.03800786369593709	0.07732634338138926	0.0982961992136304	0.05111402359108781	0.022280471821756225	0.21887287024901703	0.02621231979030144	0.02490170380078637	0.02490170380078637	0.07339449541284404	0.03669724770642202	0.03145478374836173	0.001310615989515072	0.07077326343381389	0.9484534731323722	0.29357798165137616	7.041817480009972	-1.3041939711664483	76477.23000000001	0.1310615989515072	0.5559985439229536	0.35386631716906947	0.16120576671035386	0.9758191349934469	0.03800786369593709	0.0327653997378768	1.0993577981651375
test	d705daee76d54b3b04b08423c2bf3053 SECSG-R05G9R.A A-0	0	763.0	0.00655307994757536	0.4836173001310616	0.06028833551769332	0.022280471821756225	0.05242463958060288	0.0655307994757536	0.04193971166448231	0.027522935779816515	0.019659239842726082	0.053735255570117955	0.07863695937090433	0.07339449541284404	0.03014416775884666	0.0327653997378768	0.08781127129750983	0.047182175622542594	0.07470511140235911	0.07732634338138926	0.08650065530799476	0.039318479685452164	0.005242463958060288	0.023591087811271297	1.0101572739187419	0.32765399737876805	9.719822567575395	-0.6829619921363043	73346.23999999999	0.11795543905635648	30.062544950695738	0.2437745740498034	0.17300131061598953	0.9644298820445609	0.05242463958060288	0.08781127129750983	0.9911795543905635
test	270b0f812164d129aa72ea8f29415aa3 SGPP-Pfal006778AAA A-0	0	760.0	0.007894736842105263	0.4144736842105263	0.005263157894736842	0.013157894736842105	0.07894736842105263	0.06447368421052632	0.04342105263157895	0.034210526315789476	0.011842105263157895	0.12631578947368421	0.12763157894736843	0.05394736842105263	0.018421052631578946	0.14736842105263157	0.017105263157894738	0.017105263157894738	0.015789473684210527	0.09342105263157895	0.04078947368421053	0.018421052631578946	0.009210526315789473	0.06315789473684211	0.9724342105263157	0.3381578947368421	7.395231229864788	-0.8693421052631579	75643.935	0.14342105263157895	1.8206853269957577	0.2986842105263158	0.15526315789473685	0.9978684210526316	0.031578947368421054	0.039473684210526314	1.0543947368421054
test	86ac112ecf48fa4d7b2659dbab4e995d SGPP-Lmaj012007AAA A-0	0	760.0	0.011842105263157895	0.3894736842105263	0.16578947368421051	0.018421052631578946	0.04473684210526316	0.06842105263157895	0.02763157894736842	0.05526315789473684	0.030263157894736843	0.017105263157894738	0.025	0.09736842105263158	0.021052631578947368	0.019736842105263157	0.046052631578947366	0.039473684210526314	0.08421052631578947	0.08157894736842106	0.05131578947368421	0.04868421052631579	0.013157894736842105	0.04473684210526316	1.0535263157894736	0.4355263157894737	7.203363797394375	-0.33026315789473687	69745.285	0.11315789473684211	2.068058058015424	0.19210526315789472	0.1394736842105263	0.9628947368421052	0.039473684210526314	0.22105263157894736	0.9555657894736842
test	d82d96fb88ef2c62a4ec18ede5fca7f3 MCSG-APC104083 A-0	0	759.0	0.00922266139657444	0.391304347826087	0.08432147562582346	0.007905138339920948	0.05928853754940711	0.07114624505928854	0.057971014492753624	0.05006587615283267	0.011857707509881422	0.07114624505928854	0.06324110671936758	0.11330698287220026	0.010540184453227932	0.05138339920948617	0.0461133069828722	0.04216073781291173	0.05665349143610013	0.052700922266139656	0.05928853754940711	0.04479578392621871	0.013175230566534914	0.03293807641633729	1.03832674571805	0.4281949934123847	5.973145711074031	-0.2628458498023715	72596.88	0.13043478260869565	-6.036397942378969	0.20553359683794467	0.13175230566534915	1.0074571805006587	0.01844532279314888	0.13438735177865613	0.9491699604743082
test	6d4e6619a6d73e74fa438390412c7c85 NESG-HR6423 A-0	0	758.0	0.005277044854881266	0.5290237467018469	0.079155672823219	0.005277044854881266	0.05672823218997362	0.07783641160949868	0.011873350923482849	0.10817941952506596	0.026385224274406333	0.026385224274406333	0.08443271767810026	0.05804749340369393	0.011873350923482849	0.017150395778364115	0.12269129287598944	0.04353562005277045	0.0395778364116095	0.10422163588390501	0.06596306068601583	0.05408970976253298	0.0	0.006596306068601583	0.9717018469656992	0.24802110817941952	6.686024824429221	-0.874934036939314	65222.80500000001	0.1345646437994723	-3.3142283206694856	0.23087071240105542	0.1503957783641161	0.870263852242744	0.017150395778364115	0.18733509234828497	1.0793799472295513
test	a8f0c97fe7e39cfcb38c3a774cac4f29 SGPP-Pfal008485AAA A-0	0	755.0	0.006622516556291391	0.4198675496688742	0.01456953642384106	0.025165562913907286	0.06225165562913907	0.08609271523178808	0.04768211920529802	0.007947019867549669	0.04105960264900662	0.0847682119205298	0.09933774834437085	0.08079470198675497	0.015894039735099338	0.14834437086092717	0.011920529801324504	0.06490066225165562	0.025165562913907286	0.07019867549668875	0.030463576158940398	0.02781456953642384	0.005298013245033113	0.05033112582781457	1.0103973509933775	0.3271523178807947	6.37717936307902	-1.0094039735099338	77051.85	0.14834437086092717	-11.148427466075233	0.31390728476821195	0.16556291390728478	0.9966622516556292	0.04105960264900662	0.022516556291390728	1.0145960264900662
test	5a3ec9038817ed832b3d823407bd0fd3 SGPP-Pfal005520AAA A-0	0	755.0	0.005298013245033113	0.43443708609271525	0.007947019867549669	0.015894039735099338	0.05827814569536424	0.09403973509933775	0.031788079470198675	0.02384105960264901	0.015894039735099338	0.08079470198675497	0.1562913907284768	0.09801324503311258	0.033112582781456956	0.14701986754966886	0.003973509933774834	0.02781456953642384	0.031788079470198675	0.06225165562913907	0.04105960264900662	0.02384105960264901	0.0	0.046357615894039736	1.0259072847682118	0.3218543046357616	9.583353062207859	-1.0610596026490067	76316.2	0.152317880794702	29.50205243340021	0.2781456953642384	0.20397350993377483	0.9718807947019867	0.04900662251655629	0.031788079470198675	1.009774834437086
test	681870add48eec7dc9e5a3e606c5b78b NYSGRC-004563 A-0	0	755.0	0.007947019867549669	0.4384105960264901	0.1152317880794702	0.013245033112582781	0.051655629139072845	0.08344370860927153	0.03576158940397351	0.07682119205298013	0.019867549668874173	0.018543046357615896	0.08211920529801324	0.09006622516556291	0.018543046357615896	0.022516556291390728	0.060927152317880796	0.03708609271523179	0.052980132450331126	0.07019867549668875	0.051655629139072845	0.07947019867549669	0.007947019867549669	0.011920529801324504	1.0471655629139074	0.37748344370860926	7.536391423443692	-0.4115231788079471	67991.97	0.13509933774834437	3.2995508259322293	0.1814569536423841	0.15496688741721854	0.9426622516556292	0.031788079470198675	0.19205298013245034	0.97041059602649
test	5bda1fa9378fac1bdd99253707e499f6 NYSGRC-033510 A-0	0	751.0	0.006657789613848202	0.4620505992010652	0.07856191744340879	0.009320905459387484	0.0758988015978695	0.09454061251664447	0.03462050599201065	0.05326231691078562	0.023968042609853527	0.04660452729693742	0.07323568575233022	0.07323568575233022	0.022636484687083888	0.045272969374167776	0.05858854860186418	0.05193075898801598	0.05193075898801598	0.0559254327563249	0.0492676431424767	0.05459387483355526	0.011984021304926764	0.03462050599201065	1.0385885486018642	0.35685752330226367	4.85268970522599	-0.7608521970705727	71795.77	0.170439414114514	-29.875764814349296	0.20239680426098536	0.14913448735019974	0.9472037283621838	0.03195739014647137	0.1318242343541944	0.9884553928095872
test	f4a0ad7f16412e904289b7386e9f2d83 NESG-TfR28 A-0	0	751.0	0.007989347536617843	0.35286284953395475	0.18508655126498003	0.013315579227696404	0.033288948069241014	0.047936085219707054	0.018641810918774968	0.0692410119840213	0.03195739014647137	0.022636484687083888	0.010652463382157125	0.13715046604527298	0.013315579227696404	0.006657789613848202	0.06790945406125166	0.03462050599201065	0.0985352862849534	0.05992010652463382	0.05059920106524634	0.06790945406125166	0.015978695073235686	0.014647137150466045	1.0583488681757656	0.47536617842876167	10.394792290889932	0.08308921438082553	66419.75	0.08122503328894808	26.423630623778394	0.151797603195739	0.1411451398135819	0.984034620505992	0.02663115845539281	0.25432756324900135	0.9233422103861517
test	160af5f78f3f8f4403e180b3fb16fba8 NYSGRC-004210 A-0	0	750.0	0.010666666666666666	0.3373333333333333	0.11733333333333333	0.017333333333333333	0.048	0.06266666666666666	0.021333333333333333	0.07733333333333334	0.02666666666666667	0.04933333333333333	0.052	0.132	0.03333333333333333	0.02666666666666667	0.025333333333333333	0.036	0.05333333333333334	0.06	0.06533333333333333	0.052	0.012	0.032	1.05348	0.4493333333333333	7.039439859219102	-0.03280000000000004	68554.885	0.11066666666666666	0.3780965391088671	0.188	0.132	1.0032666666666668	0.050666666666666665	0.19466666666666665	0.9354533333333334
test	840b871c684c54b7e0edc327b4a1bfb8 5K04_1 A-1	1	750.0	0.006666666666666667	0.3933333333333333	0.029333333333333333	0.006666666666666667	0.05333333333333334	0.07333333333333333	0.052	0.029333333333333333	0.013333333333333334	0.07066666666666667	0.09866666666666667	0.14266666666666666	0.016	0.07733333333333334	0.02666666666666667	0.04133333333333333	0.02266666666666667	0.07733333333333334	0.06133333333333333	0.04533333333333334	0.010666666666666666	0.052	1.0273466666666666	0.4186666666666667	6.687700385030282	-0.32853333333333334	73935.685	0.12666666666666668	-1.7833522046233412	0.25733333333333336	0.13466666666666666	1.0310666666666666	0.02266666666666667	0.058666666666666666	0.96056
test	f852ba90fb256c3d95181b82f5024cbe NYSGRC-004188 A-0	0	749.0	0.01335113484646195	0.3591455273698264	0.056074766355140186	0.02403204272363151	0.06809078771695594	0.05473965287049399	0.050734312416555405	0.05740987983978638	0.029372496662216287	0.06008010680907877	0.0534045393858478	0.09212283044058744	0.036048064085447265	0.050734312416555405	0.036048064085447265	0.029372496662216287	0.04005340453938585	0.0774365821094793	0.05874499332443257	0.056074766355140186	0.010680907877169559	0.05874499332443257	1.0041655540720962	0.4205607476635514	5.577362050603015	-0.23497997329773035	71957.55	0.12283044058744993	-17.30630384983236	0.2162883845126836	0.12283044058744993	1.0228838451268358	0.06008010680907877	0.11348464619492657	0.9847530040053404
test	38fb3cd16eb2a719b47fe1c85741a66d SGPP-Lmaj002943AAA A-0	0	749.0	0.00801068090787717	0.49132176234979974	0.15220293724966621	0.00801068090787717	0.04806408544726302	0.08277703604806408	0.010680907877169559	0.05874499332443257	0.03204272363150868	0.01335113484646195	0.0267022696929239	0.0801068090787717	0.01602136181575434	0.010680907877169559	0.06542056074766354	0.04138851802403204	0.1041388518024032	0.12283044058744993	0.0520694259012016	0.049399198931909215	0.009345794392523364	0.01602136181575434	1.0421762349799732	0.3471295060080107	7.7421556278308445	-0.6813084112149533	67143.92	0.1308411214953271	5.584958007459235	0.22696929238985314	0.1628838451268358	0.9034846461949266	0.02403204272363151	0.2109479305740988	0.9931909212283043
test	39cab161b6a9e732a86cefbf672515d4 NESG-AR2967 A-0	0	747.0	0.006693440428380187	0.34805890227576974	0.06157965194109773	0.025435073627844713	0.04819277108433735	0.06693440428380187	0.0428380187416332	0.0535475234270415	0.028112449799196786	0.04819277108433735	0.06827309236947791	0.12048192771084337	0.038821954484605084	0.0535475234270415	0.025435073627844713	0.022757697456492636	0.04551539491298527	0.07095046854082998	0.058902275769745646	0.07764390896921017	0.0013386880856760374	0.041499330655957165	1.0314993306559572	0.4323962516733601	7.364965546321527	-0.07737617135207496	70816.79	0.11512717536813923	3.430762578511107	0.20615796519410978	0.14190093708165996	1.0280722891566265	0.0642570281124498	0.11512717536813923	0.9458902275769745
test	0534c1daea66b1edc3745732ee1a7899 5JRL_1 A-1	1	746.0	0.013404825737265416	0.4075067024128686	0.10053619302949061	0.005361930294906166	0.07372654155495978	0.05093833780160858	0.02680965147453083	0.0938337801608579	0.01742627345844504	0.04289544235924933	0.032171581769437	0.09517426273458444	0.014745308310991957	0.024128686327077747	0.058981233243967826	0.02680965147453083	0.09115281501340483	0.07372654155495978	0.05361930294906166	0.07104557640750671	0.022788203753351208	0.024128686327077747	1.0060053619302949	0.39812332439678283	7.387811094207383	-0.3357908847184987	68154.565	0.12466487935656836	1.9830206773529966	0.17828418230563003	0.14075067024128687	0.9774128686327077	0.020107238605898123	0.19436997319034852	0.9967158176943699
test	53d782cf1fd76c4240e986495519e5a7 MCSG-APC90195.1 A-1	1	745.0	0.005369127516778523	0.3785234899328859	0.05771812080536913	0.0013422818791946308	0.05100671140939597	0.04161073825503356	0.036241610738255034	0.08456375838926175	0.025503355704697986	0.04832214765100671	0.05771812080536913	0.07785234899328859	0.022818791946308724	0.07785234899328859	0.038926174496644296	0.052348993288590606	0.04697986577181208	0.08993288590604027	0.0738255033557047	0.04832214765100671	0.010738255033557046	0.056375838926174496	0.9690738255033557	0.35838926174496644	9.308611848969132	-0.6323489932885906	69890.14	0.09261744966442953	13.472249936025861	0.29395973154362415	0.13020134228187918	1.000268456375839	0.024161073825503355	0.14228187919463087	1.038241610738255
test	58b36f05373a44968094764d0364e24f JCSG-232647 A-0	0	741.0	0.008097165991902834	0.38461538461538464	0.0620782726045884	0.020242914979757085	0.04993252361673414	0.08232118758434548	0.05128205128205128	0.04588394062078273	0.02564102564102564	0.0620782726045884	0.05263157894736842	0.08502024291497975	0.02834008097165992	0.06342780026990553	0.03508771929824561	0.044534412955465584	0.04588394062078273	0.07422402159244265	0.06477732793522267	0.0620782726045884	0.010796221322537112	0.033738191632928474	1.0274224021592444	0.39541160593792174	5.159030128780278	-0.3443994601889339	71045.0	0.13225371120107962	-20.905841625541683	0.24696356275303644	0.1241565452091768	1.0091632928475034	0.048582995951417005	0.10796221322537113	0.9627935222672064
test	b758549a7a546d93040b548ae1e9b195 SGPP-Pfal006639AAA A-0	0	740.0	0.008108108108108109	0.35	0.010810810810810811	0.01756756756756757	0.08243243243243244	0.051351351351351354	0.06891891891891892	0.012162162162162163	0.02837837837837838	0.08783783783783784	0.09864864864864865	0.08108108108108109	0.024324324324324326	0.1581081081081081	0.006756756756756757	0.025675675675675677	0.025675675675675677	0.05945945945945946	0.04864864864864865	0.02972972972972973	0.002702702702702703	0.07972972972972973	0.9833648648648647	0.38513513513513514	6.784356973454515	-0.775135135135135	76175.58499999999	0.13378378378378378	-2.406224823250426	0.2918918918918919	0.1527027027027027	1.0372837837837838	0.041891891891891894	0.022972972972972974	1.023581081081081
test	0ae617d436bdc7c0c44789d23b651ac9 SSGCID-EbzaA.17248.a A-0	0	739.0	0.006765899864682003	0.44925575101488496	0.07171853856562922	0.0040595399188092015	0.07983761840324763	0.07983761840324763	0.035182679296346414	0.05548037889039242	0.04059539918809202	0.03924221921515562	0.05142083897158322	0.09066305818673884	0.02706359945872801	0.044654939106901215	0.056833558863328824	0.07171853856562922	0.044654939106901215	0.06495263870094722	0.05142083897158322	0.056833558863328824	0.005412719891745603	0.028416779431664412	1.0328958051420838	0.35453315290933696	4.766497380859486	-0.6914749661705006	69974.13	0.15967523680649526	-39.876933574606895	0.2327469553450609	0.13667117726657646	0.9567388362652233	0.03112313937753721	0.12719891745602166	0.991150202976996
test	8ca409fabc83a5a9260591f38c61cb55 NYSGRC-023395 A-0	0	738.0	0.009485094850948509	0.3861788617886179	0.12466124661246612	0.009485094850948509	0.052845528455284556	0.056910569105691054	0.03387533875338753	0.09349593495934959	0.017615176151761516	0.04742547425474255	0.01084010840108401	0.11788617886178862	0.013550135501355014	0.014905149051490514	0.06368563685636856	0.03929539295392954	0.08807588075880758	0.07452574525745258	0.05013550135501355	0.058265582655826556	0.016260162601626018	0.016260162601626018	1.0239972899728997	0.4281842818428184	6.339279148655701	-0.06382113821138213	66110.98499999999	0.10975609756097561	-5.109302306405638	0.17886178861788618	0.11653116531165311	0.9821409214092142	0.023035230352303523	0.2181571815718157	0.9668834688346882
test	15b9db087e5b5f962231b36b3125bacf SGPP-Lmaj006123AAA A-0	0	737.0	0.008141112618724558	0.3921302578018996	0.13975576662143827	0.0067842605156037995	0.0407055630936228	0.09090909090909091	0.024423337856173677	0.050203527815468114	0.010854816824966078	0.025780189959294438	0.04477611940298507	0.1248303934871099	0.0203527815468114	0.033921302578018994	0.0407055630936228	0.04206241519674356	0.06512890094979647	0.06784260515603799	0.04613297150610583	0.09362279511533243	0.009497964721845319	0.021709633649932156	1.0804477611940297	0.4599728629579376	5.075779556901428	-0.07842605156037992	67078.38	0.13161465400271372	-14.232053167993584	0.18995929443690637	0.12075983717774763	0.9878018995929444	0.027137042062415198	0.18995929443690637	0.9133649932157395
test	ec341518aa6e1a32a16cdb8991bd5ee8 SECSG-ZK546.1 A-0	0	736.0	0.006793478260869565	0.483695652173913	0.06114130434782609	0.005434782608695652	0.05570652173913043	0.1331521739130435	0.025815217391304348	0.035326086956521736	0.020380434782608696	0.042119565217391304	0.08016304347826086	0.11277173913043478	0.028532608695652172	0.06114130434782609	0.019021739130434784	0.059782608695652176	0.057065217391304345	0.07880434782608696	0.05434782608695652	0.05298913043478261	0.008152173913043478	0.008152173913043478	1.0844157608695653	0.33967391304347827	4.744626454287222	-0.7917119565217392	71045.99500000001	0.18885869565217392	-34.46808404901142	0.25407608695652173	0.15760869565217392	0.9404076086956522	0.033967391304347824	0.09646739130434782	0.9466304347826088
test	1fc3c0ada4d0e504fe6dad12b8721a86 SGPP-Pfal001961AAA A-0	0	735.0	0.006802721088435374	0.3619047619047619	0.004081632653061225	0.027210884353741496	0.034013605442176874	0.06938775510204082	0.06802721088435375	0.01904761904761905	0.02857142857142857	0.11156462585034013	0.13197278911564625	0.08299319727891157	0.021768707482993196	0.1469387755102041	0.017687074829931974	0.04081632653061224	0.02040816326530612	0.047619047619047616	0.0326530612244898	0.0326530612244898	0.0013605442176870747	0.061224489795918366	1.001768707482993	0.3836734693877551	9.59785766352589	-0.6329251700680273	75421.43000000001	0.10340136054421768	40.374294776221404	0.2680272108843537	0.18095238095238095	1.0460680272108844	0.04897959183673469	0.02312925170068027	0.9838775510204081
test	c7841759ca79b5db4d4813c242c1e001 SGPP-Pfal006606AAA A-0	0	734.0	0.006811989100817439	0.5681198910081744	0.006811989100817439	0.0	0.1444141689373297	0.14850136239782016	0.027247956403269755	0.013623978201634877	0.010899182561307902	0.06267029972752043	0.16893732970027248	0.05858310626702997	0.02861035422343324	0.11580381471389646	0.010899182561307902	0.031335149863760216	0.02316076294277929	0.04087193460490463	0.031335149863760216	0.031335149863760216	0.0013623978201634877	0.043596730245231606	1.0687738419618529	0.26021798365122617	4.359444644374213	-1.6944141689373295	75458.125	0.29291553133514986	-71.99267797796739	0.21934604904632152	0.20299727520435967	0.8796049046321526	0.02861035422343324	0.020435967302452316	1.0301362397820164
test	a0571c0af404cc87109acdfcf0dcf6fe SECSG-K01B6.1 A-0	0	732.0	0.009562841530054645	0.4576502732240437	0.06420765027322405	0.015027322404371584	0.05327868852459016	0.05191256830601093	0.036885245901639344	0.025956284153005466	0.02459016393442623	0.056010928961748634	0.050546448087431695	0.10109289617486339	0.036885245901639344	0.06420765027322405	0.06284153005464481	0.0860655737704918	0.040983606557377046	0.11202185792349727	0.04644808743169399	0.0546448087431694	0.00273224043715847	0.01366120218579235	1.019535519125683	0.366120218579235	6.420488336099036	-0.41543715846994533	68661.385	0.1051912568306011	-6.038577416819777	0.3087431693989071	0.11612021857923498	0.9885928961748633	0.05191256830601093	0.09016393442622951	0.9908606557377049
test	a193a47fb1233c5313872e4fddbca3a9 SGPP-Lmaj006141AAA A-0	0	731.0	0.008207934336525308	0.40355677154582764	0.09302325581395349	0.01094391244870041	0.047879616963064295	0.09302325581395349	0.03556771545827633	0.06703146374829001	0.02051983584131327	0.04240766073871409	0.0533515731874145	0.10807113543091655	0.02188782489740082	0.04514363885088919	0.027359781121751026	0.03419972640218878	0.07387140902872777	0.07387140902872777	0.04240766073871409	0.06566347469220246	0.009575923392612859	0.03419972640218878	1.0495075239398086	0.4103967168262654	6.2675865558971475	-0.3761969904240765	68863.57	0.1409028727770178	-6.645129152057891	0.19562243502051985	0.14774281805745554	0.9809575923392614	0.03283173734610123	0.1600547195622435	0.9523392612859096
test	99d36a33b5f792c69e58154f05c784fa SGPP-Pfal008407AAA A-0	0	730.0	0.00821917808219178	0.33287671232876714	0.005479452054794521	0.0273972602739726	0.038356164383561646	0.045205479452054796	0.049315068493150684	0.015068493150684932	0.03287671232876712	0.1273972602739726	0.12876712328767123	0.09452054794520548	0.02054794520547945	0.15753424657534246	0.00684931506849315	0.03561643835616438	0.01643835616438356	0.06164383561643835	0.028767123287671233	0.021917808219178082	0.0013698630136986301	0.08493150684931507	0.982027397260274	0.4054794520547945	9.713466462171734	-0.567945205479452	75006.925	0.08356164383561644	50.061794941594854	0.28356164383561644	0.1780821917808219	1.069013698630137	0.04794520547945205	0.02054794520547945	0.9995753424657533
test	443a623d5635e82a9344ed1b54a82c52 SGPP-Pfal006460AAA A-0	0	725.0	0.006896551724137931	0.5062068965517241	0.011034482758620689	0.027586206896551724	0.11862068965517242	0.0910344827586207	0.03310344827586207	0.01793103448275862	0.013793103448275862	0.08275862068965517	0.16551724137931034	0.07448275862068965	0.01793103448275862	0.1006896551724138	0.019310344827586208	0.031724137931034485	0.02620689655172414	0.05379310344827586	0.038620689655172416	0.030344827586206897	0.004137931034482759	0.041379310344827586	1.0292	0.29517241379310344	5.559858525473442	-1.1720000000000002	73105.39	0.2096551724137931	-11.19296518761081	0.22482758620689655	0.20551724137931035	0.945296551724138	0.04551724137931035	0.028965517241379312	1.025103448275862
test	8f38f9920fa08ffefd9d67376405c57c 4YZW_1 A-1	1	720.0	0.008333333333333333	0.3958333333333333	0.08333333333333333	0.008333333333333333	0.075	0.04722222222222222	0.05694444444444444	0.05416666666666667	0.02361111111111111	0.043055555555555555	0.02361111111111111	0.1	0.025	0.059722222222222225	0.0625	0.03333333333333333	0.09166666666666666	0.0625	0.044444444444444446	0.06388888888888888	0.009722222222222222	0.03194444444444444	1.0089444444444444	0.41388888888888886	6.867421471129611	-0.3668055555555556	68753.36499999999	0.12222222222222222	-1.1259498720508532	0.2	0.1388888888888889	0.9975138888888889	0.03333333333333333	0.1375	0.9861944444444444
test	bc324849ba145a2451232465601c4102 MCSG-APC102518 A-0	0	719.0	0.004172461752433936	0.4381084840055633	0.0584144645340751	0.0	0.054242002781641166	0.08484005563282336	0.03337969401947149	0.01808066759388039	0.012517385257301807	0.07232267037552156	0.12934631432545202	0.12517385257301808	0.013908205841446454	0.14603616133518776	0.02642559109874826	0.0584144645340751	0.013908205841446454	0.07093184979137691	0.05146036161335188	0.019471488178025034	0.0013908205841446453	0.009735744089012517	1.0437273991655078	0.3337969401947149	9.031499218647252	-0.8577190542420026	68891.65999999999	0.13908205841446453	5.158821874365316	0.32684283727399166	0.15577190542420027	0.9538942976356051	0.013908205841446454	0.07649513212795549	0.9989290681502087
test	b4bc1bfd88fee2d337dcbea68e4216b5 NESG-AR3012A A-0	0	718.0	0.008356545961002786	0.36629526462395545	0.0584958217270195	0.018105849582172703	0.057103064066852366	0.06963788300835655	0.05013927576601671	0.054317548746518104	0.023676880222841225	0.06128133704735376	0.06267409470752089	0.11420612813370473	0.04317548746518106	0.052924791086350974	0.027855153203342618	0.016713091922005572	0.06406685236768803	0.06824512534818941	0.05013927576601671	0.052924791086350974	0.008356545961002786	0.04596100278551532	1.0332172701949862	0.43454038997214484	7.507442791940345	-0.21406685236768808	69708.14499999999	0.12674094707520892	3.656964796642015	0.18802228412256267	0.15041782729805014	1.0156824512534819	0.06128133704735376	0.11281337047353761	0.9525069637883008
test	5fb6761af18667baccb3001e6da64f90 SECSG-ZK180.6 A-0	0	718.0	0.006963788300835654	0.44846796657381616	0.11838440111420613	0.009749303621169917	0.022284122562674095	0.07938718662952646	0.03064066852367688	0.04874651810584958	0.025069637883008356	0.04178272980501393	0.03064066852367688	0.0403899721448468	0.002785515320334262	0.03899721448467967	0.12952646239554316	0.10445682451253482	0.013927576601671309	0.06824512534818941	0.06545961002785515	0.10724233983286909	0.001392757660167131	0.020891364902506964	1.004401114206128	0.3635097493036212	4.393937924789879	-0.35543175487465184	63194.715	0.10167130919220056	-36.91185751834727	0.27715877437325903	0.06963788300835655	0.9746935933147632	0.012534818941504178	0.1671309192200557	0.9878690807799443
test	9159baebd04d23edc4bc242aebc80fec MCSG-APC108377 A-1	1	717.0	0.00697350069735007	0.4560669456066946	0.03486750348675035	0.00697350069735007	0.05718270571827057	0.09344490934449093	0.03486750348675035	0.0502092050209205	0.040446304044630406	0.05299860529986053	0.08647140864714087	0.08926080892608089	0.01813110181311018	0.06415620641562064	0.04741980474198047	0.043235704323570434	0.05299860529986053	0.07531380753138076	0.05718270571827057	0.05299860529986053	0.00697350069735007	0.03486750348675035	1.0167224546722455	0.32496513249651326	6.912904519883351	-0.8435146443514644	69751.62999999999	0.1506276150627615	-1.189715071294259	0.2398884239888424	0.1799163179916318	0.9629846582984659	0.02510460251046025	0.08507670850767085	0.9978242677824267
test	d7711c823090fec04be46ba592264579 NYSGRC-027106 A-0	0	716.0	0.00558659217877095	0.5726256983240223	0.05865921787709497	0.0	0.10474860335195531	0.13966480446927373	0.02094972067039106	0.036312849162011177	0.02094972067039106	0.0446927374301676	0.07960893854748603	0.06424581005586592	0.008379888268156424	0.03770949720670391	0.05726256983240224	0.025139664804469275	0.04888268156424581	0.11731843575418995	0.05446927374301676	0.05307262569832402	0.002793296089385475	0.025139664804469275	1.0416899441340783	0.2779329608938548	4.21372386034339	-1.0979050279329607	67486.015	0.24441340782122906	-79.32515522845978	0.2346368715083799	0.1494413407821229	0.8760195530726257	0.008379888268156424	0.09497206703910614	1.0233379888268157
test	d4ca35438245ebf3e2701f8a8194dd51 SGPP-Lmaj008113AAA A-0	0	716.0	0.012569832402234637	0.4259776536312849	0.12988826815642457	0.01675977653631285	0.03910614525139665	0.030726256983240222	0.023743016759776536	0.06843575418994413	0.04748603351955307	0.01675977653631285	0.006983240223463687	0.06005586592178771	0.012569832402234637	0.029329608938547486	0.07262569832402235	0.05307262569832402	0.06843575418994413	0.15502793296089384	0.08379888268156424	0.05865921787709497	0.009776536312849162	0.01675977653631285	0.9727374301675978	0.32821229050279327	8.18652411194546	-0.46075418994413414	62162.344999999994	0.06983240223463687	11.749393546937355	0.32122905027932963	0.12290502793296089	0.9507122905027934	0.029329608938547486	0.19832402234636873	1.0426536312849162
test	75269275ef1e4069c6994dff1ef8c4be SGPP-Lmaj002964AAA A-0	0	716.0	0.0111731843575419	0.41480446927374304	0.15223463687150837	0.023743016759776536	0.05865921787709497	0.06983240223463687	0.019553072625698324	0.08659217877094973	0.025139664804469275	0.015363128491620111	0.015363128491620111	0.08100558659217877	0.02094972067039106	0.02094972067039106	0.04888268156424581	0.034916201117318434	0.0782122905027933	0.10893854748603352	0.046089385474860335	0.0670391061452514	0.009776536312849162	0.01675977653631285	1.0295111731843576	0.38268156424581007	5.061773952762175	-0.3139664804469274	62371.385	0.12849162011173185	-21.202578338741375	0.21089385474860337	0.11871508379888268	0.9343994413407821	0.0446927374301676	0.2388268156424581	0.9973882681564246
test	08ef11e86b8b688f5046f3cc86bf016c NESG-AR2932 A-0	0	710.0	0.008450704225352112	0.3704225352112676	0.06619718309859154	0.02535211267605634	0.04788732394366197	0.06619718309859154	0.05352112676056338	0.04507042253521127	0.028169014084507043	0.038028169014084505	0.0676056338028169	0.13661971830985917	0.0323943661971831	0.04929577464788732	0.02676056338028169	0.029577464788732393	0.06056338028169014	0.07183098591549296	0.05352112676056338	0.0676056338028169	0.004225352112676056	0.029577464788732393	1.0430140845070421	0.428169014084507	8.47545393004723	-0.13154929577464788	68041.545	0.11408450704225352	14.224187422086231	0.20422535211267606	0.1563380281690141	1.019338028169014	0.057746478873239436	0.11126760563380282	0.9379154929577465
test	90baa820d16b43e5d17e168b4e9c1035 JCSG-354450 A-0	0	710.0	0.009859154929577466	0.4042253521126761	0.10140845070422536	0.0028169014084507044	0.04929577464788732	0.09718309859154929	0.028169014084507043	0.05211267605633803	0.022535211267605635	0.04084507042253521	0.030985915492957747	0.1619718309859155	0.005633802816901409	0.04507042253521127	0.028169014084507043	0.061971830985915494	0.07042253521126761	0.06619718309859154	0.022535211267605635	0.04084507042253521	0.008450704225352112	0.06338028169014084	1.0606760563380282	0.4507042253521127	4.771273714479723	-0.37183098591549296	68463.535	0.14647887323943662	-28.23286557102277	0.19577464788732393	0.12394366197183099	0.9923380281690142	0.008450704225352112	0.15352112676056337	0.941056338028169
test	b750a27f77f7ab90a8aa1c35d3874109 SGPP-Lmaj006914AAA A-0	0	709.0	0.007052186177715092	0.47390691114245415	0.12552891396332863	0.014104372355430184	0.03244005641748942	0.07475317348377997	0.015514809590973202	0.04231311706629055	0.0380818053596615	0.014104372355430184	0.021156558533145273	0.08885754583921016	0.02679830747531735	0.029619181946403384	0.05923836389280677	0.05782792665726375	0.08321579689703808	0.14527503526093088	0.07052186177715092	0.04936530324400564	0.0014104372355430183	0.009873060648801129	1.0300564174894218	0.3314527503526093	7.4117007098795105	-0.5874471086036671	63568.87	0.1071932299012694	4.166290246668282	0.3032440056417489	0.14245416078984485	0.9274894217207335	0.04090267983074753	0.16784203102961917	0.9950211565585332
test	77e60b711051206b5cd862a1a027d702 SECSG-T06D8.2 A-0	0	708.0	0.007062146892655367	0.4957627118644068	0.0480225988700565	0.005649717514124294	0.052259887005649715	0.08333333333333333	0.03389830508474576	0.03531073446327684	0.015536723163841809	0.0635593220338983	0.09322033898305085	0.09463276836158192	0.01694915254237288	0.04943502824858757	0.05790960451977401	0.03248587570621469	0.05790960451977401	0.11864406779661017	0.0480225988700565	0.06497175141242938	0.00423728813559322	0.02401129943502825	1.020762711864407	0.3502824858757062	9.485825567664047	-0.559322033898305	67114.945	0.13559322033898305	13.508855745802109	0.24858757062146894	0.16666666666666666	0.9670338983050847	0.022598870056497175	0.08333333333333333	0.988276836158192
test	0a1f71293106cdb894476501596bc18a JCSG-421553 A-1	1	708.0	0.00847457627118644	0.3785310734463277	0.052259887005649715	0.00847457627118644	0.0692090395480226	0.05649717514124294	0.01977401129943503	0.08050847457627118	0.00847457627118644	0.07062146892655367	0.10451977401129943	0.059322033898305086	0.014124293785310734	0.08615819209039548	0.02824858757062147	0.02824858757062147	0.014124293785310734	0.07768361581920905	0.09180790960451977	0.05508474576271186	0.0014124293785310734	0.07344632768361582	0.9674717514124295	0.346045197740113	6.089583618468667	-0.6672316384180792	65585.005	0.12570621468926554	-3.7970307209726	0.2838983050847458	0.1271186440677966	0.9965536723163841	0.022598870056497175	0.1327683615819209	1.0454661016949152
test	c38c594fe5fab9cba5ce7a48a56da114 SSGCID-HeheA.17816.a A-0	0	707.0	0.007072135785007072	0.48797736916548795	0.04101838755304102	0.005657708628005658	0.09476661951909476	0.0891089108910891	0.021216407355021217	0.07637906647807638	0.021216407355021217	0.05799151343705799	0.055162659123055166	0.06789250353606789	0.024045261669024046	0.05374823196605375	0.07072135785007072	0.039603960396039604	0.055162659123055166	0.08345120226308345	0.05799151343705799	0.0594059405940594	0.004243281471004243	0.021216407355021217	0.9937623762376238	0.297029702970297	4.400972103370848	-0.8224893917963225	65570.35	0.18387553041018387	-48.49541940378977	0.2347949080622348	0.13154172560113153	0.9282461103253182	0.0297029702970297	0.1173974540311174	1.043125884016973
test	c50987e6ac42bbf20e01dfaee19fc738 SGPP-Pfal008537AAA A-0	0	704.0	0.005681818181818182	0.33238636363636365	0.03125	0.022727272727272728	0.03125	0.05113636363636364	0.03409090909090909	0.036931818181818184	0.048295454545454544	0.03551136363636364	0.06676136363636363	0.05965909090909091	0.06818181818181818	0.22869318181818182	0.028409090909090908	0.029829545454545456	0.014204545454545454	0.11079545454545454	0.04261363636363636	0.022727272727272728	0.004261363636363636	0.032670454545454544	0.9521448863636363	0.2883522727272727	7.533210225063377	-1.0769886363636365	67599.485	0.08238636363636363	6.624357591596123	0.4119318181818182	0.12926136363636365	0.9524005681818182	0.09090909090909091	0.06818181818181818	1.110028409090909
test	23a2116833e1e9afc945531321e4436b 6YHL_1 A-1	1	704.0	0.007102272727272727	0.3877840909090909	0.05539772727272727	0.0014204545454545455	0.06676136363636363	0.07244318181818182	0.05965909090909091	0.046875	0.008522727272727272	0.08096590909090909	0.05823863636363636	0.08522727272727272	0.014204545454545454	0.08238636363636363	0.041193181818181816	0.018465909090909092	0.03551136363636364	0.09517045454545454	0.04971590909090909	0.05539772727272727	0.011363636363636364	0.061079545454545456	0.9995170454545454	0.42329545454545453	4.451601040903207	-0.32144886363636366	67649.125	0.13920454545454544	-30.61919503401289	0.24573863636363635	0.10227272727272728	1.0131676136363637	0.015625	0.10227272727272728	0.9970596590909092
test	01aabceaaedbe627b00472d8160faad7 5IW7_1 A-1	1	704.0	0.008522727272727272	0.43892045454545453	0.052556818181818184	0.007102272727272727	0.07244318181818182	0.06960227272727272	0.05823863636363636	0.052556818181818184	0.028409090909090908	0.06534090909090909	0.08096590909090909	0.08806818181818182	0.015625	0.046875	0.048295454545454544	0.041193181818181816	0.05539772727272727	0.07102272727272728	0.03835227272727273	0.06392045454545454	0.01278409090909091	0.03125	1.024346590909091	0.3877840909090909	7.071511159491476	-0.4931818181818182	68220.905	0.14204545454545456	0.6364823332033183	0.19744318181818182	0.16477272727272727	0.9929403409090909	0.022727272727272728	0.10511363636363637	0.9759232954545454
test	aff4c07a34c75a1091ad428b200d7227 MCSG-APC26269 A-0	0	703.0	0.007112375533428165	0.41536273115220484	0.04836415362731152	0.02418207681365576	0.04836415362731152	0.07823613086770982	0.04267425320056899	0.05405405405405406	0.03556187766714083	0.07965860597439545	0.08534850640113797	0.07965860597439545	0.025604551920341393	0.044096728307254626	0.02702702702702703	0.051209103840682786	0.05263157894736842	0.07254623044096728	0.044096728307254626	0.04267425320056899	0.017069701280227598	0.04694167852062589	1.027624466571835	0.38264580369843526	8.335930163937867	-0.5342816500711238	69218.51	0.12660028449502134	13.454757988784593	0.2119487908961593	0.17354196301564723	1.006614509246088	0.049786628733997154	0.10241820768136557	0.9662873399715505
test	2414c37d502a5eea5ff49d447496222c NESG-YR339 A-0	0	702.0	0.007122507122507123	0.5085470085470085	0.04843304843304843	0.0014245014245014246	0.09259259259259259	0.08547008547008547	0.029914529914529916	0.04843304843304843	0.008547008547008548	0.05413105413105413	0.09971509971509972	0.08831908831908832	0.01566951566951567	0.07977207977207977	0.06125356125356125	0.05270655270655271	0.042735042735042736	0.07407407407407407	0.05698005698005698	0.03561253561253561	0.007122507122507123	0.017094017094017096	1.0163390313390315	0.2962962962962963	4.748295793070629	-1.0075498575498576	66635.995	0.17806267806267806	-23.573599033545193	0.26353276353276356	0.150997150997151	0.9214245014245015	0.017094017094017096	0.09686609686609686	1.035940170940171
test	1bb0259fca350724bace5452f6ba2c69 SGPP-Lmaj007993AAA A-0	0	701.0	0.005706134094151213	0.4992867332382311	0.11697574893009986	0.012838801711840228	0.04992867332382311	0.034236804564907276	0.012838801711840228	0.0456490727532097	0.028530670470756064	0.021398002853067047	0.039942938659058486	0.07132667617689016	0.014265335235378032	0.025677603423680456	0.09985734664764621	0.03138373751783167	0.08559201141226819	0.15834522111269614	0.07275320970042796	0.06847360912981455	0.0028530670470756064	0.007132667617689016	0.9784450784593438	0.3152639087018545	10.78559493821382	-0.5333808844507847	61233.94	0.08416547788873038	33.4877578023764	0.28815977175463625	0.15406562054208273	0.92830242510699	0.02710413694721826	0.16262482168330955	1.0430670470756063
test	9bb3153294d45c2bdd860d722f058f87 MCSG-APC104058 A-0	0	701.0	0.009985734664764621	0.4222539229671897	0.08416547788873038	0.007132667617689016	0.10128388017118402	0.09415121255349501	0.025677603423680456	0.07132667617689016	0.021398002853067047	0.034236804564907276	0.029957203994293864	0.07845934379457917	0.021398002853067047	0.028530670470756064	0.047075606276747506	0.034236804564907276	0.06562054208273894	0.04992867332382311	0.08273894436519258	0.06562054208273894	0.008559201141226819	0.04850213980028531	1.0253780313837375	0.3666191155492154	4.172147624157389	-0.6470756062767474	65834.49	0.19543509272467904	-66.53137605315503	0.19543509272467904	0.11697574893009986	0.9572895863052783	0.028530670470756064	0.15549215406562053	0.993166904422254
test	dbd94c37cd8953ed9f1f31fa392eee7a SGPP-Lmaj007995AAA A-0	0	700.0	0.008571428571428572	0.4471428571428571	0.12571428571428572	0.014285714285714285	0.08	0.08142857142857143	0.027142857142857142	0.06714285714285714	0.02857142857142857	0.015714285714285715	0.011428571428571429	0.08285714285714285	0.024285714285714285	0.018571428571428572	0.05857142857142857	0.03571428571428571	0.09714285714285714	0.08285714285714285	0.05	0.06857142857142857	0.005714285714285714	0.024285714285714285	1.0370714285714286	0.3742857142857143	4.750804505797139	-0.529	63939.05499999999	0.16142857142857142	-32.49111605883111	0.18714285714285714	0.13714285714285715	0.9342714285714285	0.03857142857142857	0.19285714285714287	0.9868142857142856
test	ec80d5324382476676e1b18f7a08d2f4 TB-Rv1868 A-0	0	699.0	0.008583690987124463	0.34763948497854075	0.15879828326180256	0.005722460658082976	0.058655221745350504	0.05007153075822604	0.017167381974248927	0.08011444921316166	0.030042918454935622	0.045779685264663805	0.005722460658082976	0.11731044349070101	0.008583690987124463	0.015736766809728183	0.06151645207439199	0.031473533619456366	0.09585121602288985	0.044349070100143065	0.05722460658082976	0.09298998569384835	0.015736766809728183	0.00715307582260372	1.046552217453505	0.463519313304721	6.989887967700876	0.08183118741058656	61773.20999999999	0.10872675250357654	-0.09634801478799204	0.14878397711015737	0.13161659513590845	1.0008440629470672	0.01430615164520744	0.23891273247496422	0.9278540772532188
test	7dd0beb000c8469dfea9bda9df9a8dd5 SSGCID-BuceA.17071.a A-1	1	699.0	0.008583690987124463	0.3776824034334764	0.10014306151645208	0.0	0.07010014306151645	0.031473533619456366	0.03862660944206009	0.07868383404864092	0.017167381974248927	0.04005722460658083	0.02861230329041488	0.1072961373390558	0.03719599427753934	0.04291845493562232	0.06151645207439199	0.05007153075822604	0.07582260371959942	0.060085836909871244	0.058655221745350504	0.0715307582260372	0.008583690987124463	0.02145922746781116	1.0149642346208871	0.4248927038626609	8.902790806499116	-0.19585121602288988	63954.399999999994	0.10157367668097282	4.843564041443983	0.2117310443490701	0.12160228898426323	1.0010729613733906	0.03719599427753934	0.17882689556509299	0.9795708154506438
test	ec04e6f814f14e75fd2c4261e6ea4772 SGPP-Lmaj008214AAA A-0	0	698.0	0.008595988538681949	0.4670487106017192	0.1017191977077364	0.011461318051575931	0.05300859598853868	0.06160458452722063	0.01862464183381089	0.08739255014326648	0.02148997134670487	0.02148997134670487	0.050143266475644696	0.04011461318051576	0.054441260744985676	0.055873925501432664	0.06017191977077364	0.11174785100286533	0.05157593123209169	0.07879656160458452	0.044412607449856735	0.03724928366762178	0.0028653295128939827	0.03581661891117478	1.0113753581661893	0.3123209169054441	6.357471184851517	-0.9858166189111748	64012.405	0.11461318051575932	-5.674284541650081	0.29083094555873923	0.12320916905444126	0.9257879656160459	0.0659025787965616	0.18911174785100288	1.0434097421203439
test	091bc394a0c37a2baa348c6a2bb02cfc SGPP-Pfal008491AAA A-0	0	697.0	0.007173601147776184	0.4332855093256815	0.018651362984218076	0.010043041606886656	0.07317073170731707	0.08034433285509325	0.05595408895265423	0.021520803443328552	0.01721664275466284	0.09325681492109039	0.11047345767575323	0.08751793400286945	0.024390243902439025	0.11047345767575323	0.027259684361549498	0.04591104734576758	0.014347202295552367	0.08177905308464849	0.027259684361549498	0.03873744619799139	0.010043041606886656	0.05164992826398852	1.019296987087518	0.3802008608321377	5.0818707018719875	-0.6714490674318508	69838.97	0.15351506456241032	-17.352237063316394	0.2654232424677188	0.14203730272596843	1.001822094691535	0.03443328550932568	0.040172166427546625	0.9991248206599713
test	1369f65f19dcb0450d7cc860ca6985fb 5W6H_1 A-1	1	697.0	0.007173601147776184	0.2926829268292683	0.06743185078909612	0.015781922525107604	0.05308464849354376	0.02582496413199426	0.05164992826398852	0.11047345767575323	0.005738880918220947	0.07604017216642754	0.03443328550932568	0.0703012912482066	0.007173601147776184	0.07173601147776183	0.03299856527977044	0.01721664275466284	0.02582496413199426	0.10329985652797705	0.09038737446197992	0.09469153515064563	0.010043041606886656	0.035868005738880916	0.9458393113342898	0.4131994261119082	4.678779834114795	0.1711621233859397	60886.56999999999	0.07890961262553801	-12.438662174335718	0.28263988522238165	0.06599713055954089	1.055609756097561	0.02295552367288379	0.17790530846484937	1.0208177905308464
test	255905b4164f5b9736045af62efe0050 JCSG-354788 A-0	0	695.0	0.007194244604316547	0.43884892086330934	0.0618705035971223	0.02302158273381295	0.04748201438848921	0.08920863309352518	0.04748201438848921	0.053237410071942444	0.02302158273381295	0.02877697841726619	0.06330935251798561	0.12805755395683452	0.02158273381294964	0.02446043165467626	0.050359712230215826	0.051798561151079135	0.06330935251798561	0.07338129496402877	0.041726618705035974	0.05755395683453238	0.02446043165467626	0.025899280575539568	1.0454820143884893	0.39568345323741005	6.609649636567846	-0.3955395683453237	67376.7	0.1366906474820144	-3.6544397834820614	0.19136690647482013	0.14964028776978416	0.9843453237410072	0.04460431654676259	0.11510791366906475	0.955338129496403
test	38ab35aad7db0be8e42de504e91b3926 NYSGRC-004183 A-0	0	694.0	0.01585014409221902	0.3573487031700288	0.0893371757925072	0.008645533141210375	0.053314121037463975	0.06340057636887608	0.0345821325648415	0.04755043227665706	0.0345821325648415	0.06195965417867435	0.04178674351585014	0.11095100864553314	0.027377521613832854	0.02881844380403458	0.04178674351585014	0.023054755043227664	0.05187319884726225	0.08213256484149856	0.07204610951008646	0.07204610951008646	0.012968299711815562	0.04178674351585014	1.0343948126801152	0.4510086455331412	6.234179884113668	-0.030835734870317003	65131.155	0.11671469740634005	-10.451666684793423	0.20605187319884727	0.1282420749279539	1.0244380403458213	0.03602305475504323	0.13688760806916425	0.9380691642651297
test	8b7850e29dac3af82531db2d820896c0 NYSGRC-004194 A-0	0	694.0	0.010086455331412104	0.329971181556196	0.13688760806916425	0.01729106628242075	0.03890489913544669	0.06628242074927954	0.024495677233429394	0.06195965417867435	0.025936599423631124	0.04755043227665706	0.04899135446685879	0.13976945244956773	0.03314121037463977	0.04610951008645533	0.021613832853025938	0.0446685878962536	0.04755043227665706	0.06195965417867435	0.04755043227665706	0.05043227665706052	0.010086455331412104	0.02881844380403458	1.0709654178674353	0.4711815561959654	6.783182262098925	0.015417867435158493	63414.50499999999	0.10518731988472622	-2.0761675520702596	0.20028818443804033	0.12247838616714697	1.0026512968299712	0.05043227665706052	0.1988472622478386	0.9226801152737752
test	af6a4bd649b460bdd76e6930fa3688e4 NESG-AR2936 A-0	0	690.0	0.010144927536231883	0.3333333333333333	0.05217391304347826	0.03188405797101449	0.06086956521739131	0.043478260869565216	0.06666666666666667	0.07536231884057971	0.015942028985507246	0.07101449275362319	0.057971014492753624	0.11739130434782609	0.043478260869565216	0.03768115942028986	0.02608695652173913	0.020289855072463767	0.0536231884057971	0.07101449275362319	0.034782608695652174	0.08550724637681159	0.004347826086956522	0.030434782608695653	1.0218695652173913	0.47101449275362317	7.937784058867783	0.28463768115942023	64956.975	0.10434782608695652	6.925557488564138	0.16376811594202897	0.12753623188405797	1.058159420289855	0.07536231884057971	0.12753623188405797	0.9392318840579709
test	78798125e7a86096874ebb2871d37a25 SGPP-Lmaj012108AAA A-0	0	690.0	0.010144927536231883	0.3536231884057971	0.14202898550724638	0.020289855072463767	0.04782608695652174	0.0536231884057971	0.028985507246376812	0.03768115942028986	0.04057971014492753	0.03333333333333333	0.034782608695652174	0.11159420289855072	0.021739130434782608	0.020289855072463767	0.034782608695652174	0.04492753623188406	0.06086956521739131	0.07681159420289856	0.06376811594202898	0.08115942028985507	0.015942028985507246	0.028985507246376812	1.0611304347826087	0.463768115942029	7.18782453436573	-0.007826086956521741	63587.185000000005	0.10144927536231885	2.260058607088226	0.20579710144927535	0.13623188405797101	1.0173623188405798	0.042028985507246375	0.17971014492753623	0.9181594202898551
test	699df70b1a196a85bfbeceb8bc0b5658 MCSG-APC62307.1 A-1	1	688.0	0.00436046511627907	0.3953488372093023	0.06540697674418605	0.0	0.07412790697674419	0.06540697674418605	0.06540697674418605	0.07122093023255814	0.00872093023255814	0.03343023255813953	0.06976744186046512	0.06976744186046512	0.024709302325581394	0.07703488372093023	0.02616279069767442	0.0377906976744186	0.05232558139534884	0.06976744186046512	0.06976744186046512	0.04215116279069767	0.010174418604651164	0.06686046511627906	1.000203488372093	0.37790697674418605	5.160447257289895	-0.7563953488372093	66627.745	0.13953488372093023	-10.596435995645919	0.2543604651162791	0.1308139534883721	0.9839534883720931	0.024709302325581394	0.13662790697674418	1.0210901162790698
test	9a5036280cb807ab45d154347e040299 SECSG-ZC395.8 A-1	1	687.0	0.00727802037845706	0.4890829694323144	0.06259097525473072	0.023289665211062592	0.05967976710334789	0.07423580786026202	0.026200873362445413	0.02911208151382824	0.026200873362445413	0.039301310043668124	0.06259097525473072	0.039301310043668124	0.024745269286754003	0.07714701601164484	0.06404657933042213	0.02911208151382824	0.07860262008733625	0.12081513828238719	0.06404657933042213	0.0611353711790393	0.00727802037845706	0.03056768558951965	0.9859243085880641	0.29112081513828236	8.104073417535915	-0.9499272197962154	65278.35	0.1339155749636099	8.816330926015723	0.29112081513828236	0.16739446870451238	0.9410917030567685	0.048034934497816595	0.09170305676855896	1.044395924308588
test	01dce2b1840e177657f402521e2dc201 SGPP-Pfal006704AAA A-0	0	686.0	0.01020408163265306	0.4096209912536443	0.014577259475218658	0.008746355685131196	0.06559766763848396	0.08017492711370262	0.06851311953352769	0.011661807580174927	0.021865889212827987	0.09183673469387756	0.1326530612244898	0.09329446064139942	0.011661807580174927	0.1239067055393586	0.011661807580174927	0.023323615160349854	0.027696793002915453	0.06851311953352769	0.04081632653061224	0.033527696793002916	0.0058309037900874635	0.0641399416909621	1.0183527696793004	0.38338192419825073	8.99358122928042	-0.7620991253644315	70407.02500000001	0.1457725947521866	13.384559516095692	0.2565597667638484	0.18221574344023322	1.015874635568513	0.02040816326530612	0.026239067055393587	0.9872157434402332
test	06c3bdeb52d28211be0c60950c4ec778 JCSG-354702 A-1	1	685.0	0.0072992700729927005	0.4043795620437956	0.0948905109489051	0.01897810218978102	0.03795620437956204	0.07591240875912408	0.04671532846715328	0.07883211678832117	0.027737226277372264	0.033576642335766425	0.040875912408759124	0.10072992700729927	0.02335766423357664	0.014598540145985401	0.05547445255474453	0.042335766423357665	0.08467153284671533	0.06715328467153285	0.04671532846715328	0.07591240875912408	0.01167883211678832	0.021897810218978103	1.0359270072992701	0.40875912408759124	8.543931249257465	-0.22656934306569346	63779.66999999999	0.11386861313868613	12.145022665965541	0.1708029197080292	0.15328467153284672	0.9891094890510949	0.042335766423357665	0.17372262773722627	0.9487007299270073
test	e46717e3bb1b174fbc74308f55f22b60 SSGCID-TogoA.17104.a A-1	1	685.0	0.013138686131386862	0.4686131386861314	0.10218978102189781	0.008759124087591242	0.06423357664233577	0.07007299270072993	0.026277372262773723	0.07445255474452554	0.008759124087591242	0.029197080291970802	0.04817518248175182	0.10364963503649635	0.014598540145985401	0.027737226277372264	0.03795620437956204	0.058394160583941604	0.08759124087591241	0.10218978102189781	0.04817518248175182	0.061313868613138686	0.0072992700729927005	0.01897810218978102	1.0323357664233577	0.3635036496350365	7.744540700263998	-0.5289051094890511	62592.299999999996	0.1343065693430657	2.246352662571823	0.2364963503649635	0.14452554744525548	0.9553722627737226	0.02335766423357664	0.17664233576642335	0.9891094890510949
test	4e8dbcaced7a9c0a90a79ec468921052 NYSGRC-005201 A-0	0	683.0	0.007320644216691069	0.4816983894582723	0.09956076134699854	0.017569546120058566	0.048316251830161056	0.08345534407027819	0.0424597364568082	0.08345534407027819	0.016105417276720352	0.01903367496339678	0.04978038067349927	0.08638360175695461	0.01171303074670571	0.016105417276720352	0.0746705710102489	0.04685212298682284	0.07174231332357248	0.10688140556368961	0.043923865300146414	0.06442166910688141	0.010248901903367497	0.007320644216691069	1.0187847730600292	0.3411420204978038	6.318576761478869	-0.4891654465592973	61359.05	0.13177159590043924	-4.727491240850668	0.21376281112737922	0.1376281112737921	0.92800878477306	0.029282576866764276	0.18301610541727673	1.0051976573938506
test	faed6633003011317d2204a0d276bdf1 SGPP-Lmaj002899AAA A-0	0	683.0	0.010248901903367497	0.3953147877013177	0.12005856515373353	0.029282576866764276	0.03513909224011713	0.06881405563689605	0.02342606149341142	0.0424597364568082	0.02635431918008785	0.01903367496339678	0.016105417276720352	0.1581259150805271	0.02342606149341142	0.007320644216691069	0.04685212298682284	0.048316251830161056	0.09077598828696926	0.08931185944363104	0.05856515373352855	0.0746705710102489	0.007320644216691069	0.014641288433382138	1.060688140556369	0.4407027818448023	7.695785331106753	0.05534407027818446	62680.22	0.10395314787701318	5.6889712055727415	0.20351390922401172	0.13323572474377746	1.0035871156661786	0.0527086383601757	0.16251830161054173	0.9154172767203514
test	c232a81d577e25317ce59d3d4445510d SGPP-Pfal006419AAA A-0	0	682.0	0.007331378299120235	0.36363636363636365	0.008797653958944282	0.007331378299120235	0.06598240469208211	0.03812316715542522	0.04838709677419355	0.024926686217008796	0.021994134897360705	0.0967741935483871	0.1187683284457478	0.09237536656891496	0.02932551319648094	0.19501466275659823	0.008797653958944282	0.03225806451612903	0.020527859237536656	0.07917888563049853	0.03372434017595308	0.020527859237536656	0.001466275659824047	0.05571847507331378	0.9716422287390029	0.3533724340175953	9.74717840352292	-0.8724340175953079	68263.495	0.10410557184750734	27.385112653349026	0.34017595307917886	0.16129032258064516	1.0152785923753667	0.036656891495601175	0.03372434017595308	1.0549266862170088
test	384240d41cdcedb279941d05b5fa6a9d NYSGRC-033180 A-1	1	682.0	0.008797653958944282	0.43841642228739003	0.10557184750733138	0.013196480938416423	0.03812316715542522	0.05571847507331378	0.017595307917888565	0.12463343108504399	0.030791788856304986	0.020527859237536656	0.02346041055718475	0.060117302052785926	0.01466275659824047	0.045454545454545456	0.0747800586510264	0.036656891495601175	0.07624633431085044	0.13343108504398826	0.051319648093841645	0.06744868035190615	0.002932551319648094	0.007331378299120235	0.9604398826979472	0.2961876832844575	8.307934644845936	-0.5690615835777126	57785.255000000005	0.093841642228739	8.740397259477518	0.2668621700879765	0.13049853372434017	0.9162463343108505	0.02785923753665689	0.23020527859237536	1.0720234604105572
test	6ce72a53967524253e62f309f0b88908 SECSG-M03A1.4 A-0	0	681.0	0.007342143906020558	0.45080763582966227	0.04698972099853157	0.010279001468428781	0.049926578560939794	0.09691629955947137	0.04552129221732746	0.039647577092511016	0.023494860499265784	0.05873715124816446	0.09397944199706314	0.09544787077826726	0.0381791483113069	0.08516886930983847	0.024963289280469897	0.05433186490455213	0.06461086637298091	0.06607929515418502	0.042584434654919234	0.0381791483113069	0.013215859030837005	0.011747430249632892	1.0555212922173274	0.34801762114537443	9.032520829041115	-0.8026431718061674	67265.62	0.14684287812041116	11.632031848321418	0.24816446402349487	0.18208516886930984	0.964640234948605	0.048458149779735685	0.08663729809104258	0.9670631424375917
test	817150c3b97518b4bf439faacf6dcfcb MCSG-APC22346 A-0	0	680.0	0.007352941176470588	0.36470588235294116	0.060294117647058824	0.0014705882352941176	0.0661764705882353	0.054411764705882354	0.04852941176470588	0.08970588235294118	0.010294117647058823	0.045588235294117645	0.0661764705882353	0.07058823529411765	0.026470588235294117	0.057352941176470586	0.039705882352941174	0.023529411764705882	0.06323529411764706	0.051470588235294115	0.06470588235294118	0.07205882352941176	0.010294117647058823	0.07794117647058824	0.9854705882352941	0.4117647058823529	8.974757045836235	-0.5027941176470588	65251.815	0.12058823529411765	7.593240093206816	0.19705882352941176	0.13970588235294118	1.0166911764705884	0.027941176470588237	0.15	1.0065
test	e0404680871b229c913d9c1240bcb0f6 SGPP-Pfal006149AAA A-0	0	679.0	0.007363770250368188	0.3240058910162003	0.030927835051546393	0.016200294550810016	0.0662739322533137	0.023564064801178203	0.035346097201767304	0.025036818851251842	0.008836524300441826	0.07363770250368189	0.06332842415316642	0.07216494845360824	0.022091310751104567	0.2547864506627393	0.033873343151693665	0.039764359351988215	0.016200294550810016	0.08100147275405008	0.060382916053019146	0.044182621502209134	0.0014727540500736377	0.030927835051546393	0.9254491899852725	0.31075110456553756	5.532266405193027	-0.8780559646539029	64337.490000000005	0.0898379970544919	-5.95413502332557	0.43593519882179677	0.08836524300441827	1.0057879234167892	0.03829160530191458	0.055964653902798235	1.1128276877761414
test	39d0f99715930360d4641eb5708f0901 SGPP-Lmaj002840AAA A-0	0	679.0	0.008836524300441826	0.4005891016200295	0.13402061855670103	0.01914580265095729	0.048600883652430045	0.07216494845360824	0.026509572901325478	0.055964653902798235	0.020618556701030927	0.026509572901325478	0.026509572901325478	0.1251840942562592	0.020618556701030927	0.025036818851251842	0.050073637702503684	0.054491899852724596	0.07216494845360824	0.07658321060382917	0.05891016200294551	0.0662739322533137	0.004418262150220913	0.016200294550810016	1.0555817378497792	0.41973490427098675	5.5469167403535655	-0.14933726067746686	61279.0	0.12076583210603829	-12.049670950316298	0.21502209131075112	0.11929307805596466	0.9768335787923417	0.039764359351988215	0.18998527245949925	0.9429013254786451
test	b0a4d4f7655c4066c9b075e514e26225 MCSG-APC80802 A-1	1	679.0	0.007363770250368188	0.42415316642120765	0.053019145802650956	0.008836524300441826	0.06921944035346098	0.08394698085419734	0.050073637702503684	0.036818851251840944	0.014727540500736377	0.08836524300441827	0.10456553755522828	0.09278350515463918	0.01914580265095729	0.06332842415316642	0.027982326951399118	0.029455081001472753	0.033873343151693665	0.07511045655375552	0.05154639175257732	0.054491899852724596	0.0	0.042709867452135494	1.0393225331369662	0.4005891016200295	5.802486617907284	-0.4061855670103094	65545.12	0.15316642120765833	-7.797541668396335	0.21944035346097202	0.15316642120765833	1.0007216494845361	0.027982326951399118	0.0898379970544919	0.9587334315169367
test	d3f71fccd0be8139c37d0de137406fda NYSGRC-033538 A-0	0	674.0	0.00741839762611276	0.4910979228486647	0.0830860534124629	0.00741839762611276	0.04599406528189911	0.05489614243323442	0.025222551928783383	0.0712166172106825	0.02225519287833828	0.04451038575667656	0.05934718100890208	0.07270029673590504	0.02373887240356083	0.03115727002967359	0.0771513353115727	0.040059347181008904	0.06676557863501484	0.14688427299703263	0.04747774480712166	0.04896142433234421	0.011869436201780416	0.019287833827893175	0.9884569732937686	0.3293768545994065	9.9893351243669	-0.577893175074184	60853.505000000005	0.10089020771513353	20.414073098615177	0.2655786350148368	0.14836795252225518	0.9359198813056381	0.03115727002967359	0.1543026706231454	1.0388575667655786
test	b0889411bc82e8342b9506a7df74d8bc NYSGRC-004553 A-0	0	674.0	0.008902077151335312	0.5608308605341247	0.10534124629080119	0.02967359050445104	0.04302670623145401	0.08160237388724036	0.026706231454005934	0.07270029673590504	0.01483679525222552	0.013353115727002967	0.02967359050445104	0.05192878338278932	0.005934718100890208	0.013353115727002967	0.08902077151335312	0.04154302670623145	0.10682492581602374	0.16913946587537093	0.04896142433234421	0.04747774480712166	0.004451038575667656	0.004451038575667656	0.9833382789317507	0.2596439169139466	8.27019331740697	-0.8164688427299702	59479.384999999995	0.12462908011869436	9.785071931669421	0.27299703264094954	0.1513353115727003	0.8818842729970326	0.03560830860534125	0.17804154302670624	1.0623145400593472
test	a4534340e22e11962495ab55ff8cfecc NYSGRC-005197 A-0	0	673.0	0.01188707280832095	0.4442793462109955	0.06686478454680535	0.014858841010401188	0.05349182763744428	0.05349182763744428	0.041604754829123326	0.08915304606240713	0.01634472511144131	0.02674591381872214	0.04457652303120357	0.10549777117384844	0.004457652303120356	0.03417533432392273	0.0638930163447251	0.03566121842496285	0.08766716196136701	0.10549777117384844	0.05794947994056464	0.05794947994056464	0.02674591381872214	0.01337295690936107	0.9827191679049034	0.34323922734026746	9.85395364295201	-0.49673105497771175	62181.2	0.10698365527488855	19.307219962836996	0.23328380386329867	0.1485884101040119	0.9671768202080238	0.019316493313521546	0.15601783060921248	1.0266270430906388
test	8b31aea451e6fb0d9fe7f631cf5be6ad SGPP-Lmaj00841AAA A-0	0	670.0	0.010447761194029851	0.3776119402985075	0.12388059701492538	0.03582089552238806	0.04328358208955224	0.056716417910447764	0.03283582089552239	0.04477611940298507	0.020895522388059702	0.020895522388059702	0.025373134328358207	0.13880597014925372	0.019402985074626865	0.010447761194029851	0.05522388059701493	0.04328358208955224	0.08358208955223881	0.07014925373134329	0.049253731343283584	0.09850746268656717	0.008955223880597015	0.01791044776119403	1.051731343283582	0.46119402985074626	8.003930915696344	0.16835820895522388	61330.97499999999	0.1	8.595478391149811	0.17313432835820897	0.12985074626865672	1.0222089552238807	0.05522388059701493	0.16865671641791044	0.915865671641791
test	328838872b379407623a4d9a991936c7 6G70_1 A-1	1	670.0	0.008955223880597015	0.41492537313432837	0.0626865671641791	0.010447761194029851	0.049253731343283584	0.11343283582089553	0.04328358208955224	0.04477611940298507	0.04029850746268657	0.05223880597014925	0.0626865671641791	0.08507462686567165	0.025373134328358207	0.06716417910447761	0.04328358208955224	0.04477611940298507	0.049253731343283584	0.05223880597014925	0.041791044776119404	0.04776119402985075	0.01791044776119403	0.04626865671641791	1.0454029850746267	0.3805970149253731	5.141133898571758	-0.7234328358208956	66266.275	0.1626865671641791	-27.72813866892841	0.20597014925373133	0.15223880597014924	0.9699104477611941	0.03582089552238806	0.10746268656716418	0.9669253731343284
test	9d55ebbcb4596b0e4fb5d090f34e6984 NYSGRC-004204 A-0	0	669.0	0.01046337817638266	0.34379671150971597	0.08819133034379671	0.02242152466367713	0.04633781763826607	0.04484304932735426	0.03288490284005979	0.05082212257100149	0.025411061285500747	0.05829596412556054	0.03587443946188341	0.12855007473841554	0.025411061285500747	0.0343796711509716	0.04185351270553064	0.03288490284005979	0.061285500747384154	0.08071748878923767	0.059790732436472344	0.08221225710014948	0.01195814648729447	0.03587443946188341	1.0239910313901344	0.4633781763826607	8.022561342064709	0.14857997010463378	62279.72	0.09118086696562033	7.573060948203214	0.2077727952167414	0.12257100149476831	1.0480717488789237	0.04783258594917788	0.13901345291479822	0.9376083707025411
test	631bc2c53e9c90925c6e3982c7f9cfa8 SECSG-M02D8.5 A-0	0	669.0	0.007473841554559043	0.3662182361733931	0.04633781763826607	0.02092675635276532	0.061285500747384154	0.0343796711509716	0.07025411061285501	0.0687593423019432	0.013452914798206279	0.07174887892376682	0.03886397608370702	0.08221225710014948	0.017937219730941704	0.0687593423019432	0.028400597907324365	0.05680119581464873	0.02092675635276532	0.12556053811659193	0.061285500747384154	0.053811659192825115	0.004484304932735426	0.053811659192825115	0.9667264573991031	0.40059790732436473	4.489680857481395	-0.12556053811659196	62251.56999999999	0.09566517189835576	-22.32893054889913	0.312406576980568	0.07324364723467862	1.041255605381166	0.03886397608370702	0.11509715994020926	1.0217638266068758
test	5f15c3801f29c8d4ba7544d27c16f744 SGPP-Lmaj007243AAA A-1	1	667.0	0.008995502248875561	0.4512743628185907	0.1634182908545727	0.019490254872563718	0.04047976011994003	0.050974512743628186	0.008995502248875561	0.049475262368815595	0.017991004497751123	0.022488755622188907	0.013493253373313344	0.08695652173913043	0.01649175412293853	0.017991004497751123	0.09745127436281859	0.047976011994003	0.07796101949025487	0.12293853073463268	0.06146926536731634	0.06746626686656672	0.0014992503748125937	0.014992503748125937	1.0153973013493254	0.3823088455772114	7.435354843959986	-0.23553223388305847	57325.74	0.09145427286356822	2.44841096745472	0.25037481259370314	0.10944527736131934	0.9400749625187406	0.035982008995502246	0.2128935532233883	0.9972863568215892
test	685b37f6031a43ce9aecdf9f9724a14d 5LPC_1 A-1	1	666.0	0.0075075075075075074	0.37237237237237236	0.09009009009009009	0.018018018018018018	0.06756756756756757	0.05555555555555555	0.03903903903903904	0.1006006006006006	0.03903903903903904	0.04804804804804805	0.03753753753753754	0.09759759759759759	0.015015015015015015	0.04804804804804805	0.05855855855855856	0.057057057057057055	0.04804804804804805	0.04804804804804805	0.042042042042042045	0.04804804804804805	0.009009009009009009	0.03303303303303303	0.9998048048048048	0.37987987987987987	5.608602609536363	-0.4052552552552553	60989.255	0.12312312312312312	-19.1513305432985	0.19519519519519518	0.12462462462462462	0.9749099099099099	0.03303303303303303	0.1906906906906907	1.0101201201201202
test	83b28a9a7160b045cad73167e02fb74d SGPP-Lmaj008149AAA A-0	0	662.0	0.00906344410876133	0.4471299093655589	0.15709969788519637	0.00906344410876133	0.03927492447129909	0.045317220543806644	0.021148036253776436	0.05740181268882175	0.028700906344410877	0.00906344410876133	0.015105740181268883	0.08006042296072508	0.01661631419939577	0.02416918429003021	0.1027190332326284	0.03323262839879154	0.0770392749244713	0.13444108761329304	0.07099697885196375	0.0649546827794562	0.0030211480362537764	0.010574018126888218	1.000105740181269	0.36253776435045315	8.754597695760275	-0.3413897280966768	56698.365	0.08459214501510574	9.341159214715233	0.2628398791540785	0.12084592145015106	0.9251963746223565	0.0256797583081571	0.21450151057401812	1.0190030211480363
test	68a48b3f3dfe41c37c1e89ecb1d60771 MCSG-APC84127 A-0	0	661.0	0.01059001512859304	0.40242057488653554	0.11195158850226929	0.009077155824508321	0.05446293494704992	0.07261724659606657	0.03177004538577912	0.07110438729198185	0.0226928895612708	0.05143721633888049	0.08018154311649017	0.07715582450832073	0.030257186081694403	0.04084720121028744	0.049924357034795766	0.03328290468986384	0.06202723146747353	0.049924357034795766	0.04084720121028744	0.059001512859304085	0.019667170953101363	0.03177004538577912	1.0465052950075644	0.4130105900151286	9.241500155146095	-0.46142208774583965	62019.99999999999	0.12708018154311648	13.392821957287822	0.1649016641452345	0.1649016641452345	0.9687291981845689	0.039334341906202726	0.18305597579425115	0.9646747352496218
test	df83a2a1dfbae32c7c4663f22f40b39e JCSG-419050 A-1	1	661.0	0.007564296520423601	0.3464447806354009	0.06959152798789713	0.018154311649016642	0.05597579425113464	0.059001512859304085	0.049924357034795766	0.0907715582450832	0.01059001512859304	0.07564296520423601	0.05597579425113464	0.059001512859304085	0.01059001512859304	0.0907715582450832	0.03328290468986384	0.030257186081694403	0.030257186081694403	0.08169440242057488	0.060514372163388806	0.06354009077155824	0.015128593040847202	0.039334341906202726	0.9762632375189106	0.3827534039334342	4.733261758217082	-0.31437216338880486	60567.24999999999	0.11497730711043873	-17.725012248543052	0.2632375189107413	0.09682299546142209	1.0082450832072616	0.028744326777609682	0.16036308623298035	1.0244326777609682
test	07e3235d77256a7e687e528feb892110 NESG-AR2906 A-0	0	660.0	0.007575757575757576	0.3924242424242424	0.06363636363636363	0.03333333333333333	0.05909090909090909	0.07121212121212121	0.048484848484848485	0.06363636363636363	0.015151515151515152	0.05606060606060606	0.07727272727272727	0.09090909090909091	0.04242424242424243	0.03787878787878788	0.03333333333333333	0.013636363636363636	0.05909090909090909	0.07878787878787878	0.04393939393939394	0.06666666666666667	0.012121212121212121	0.03333333333333333	1.0301363636363636	0.41363636363636364	7.830947364905245	-0.18696969696969698	62738.90499999999	0.1303030303030303	5.701755016009187	0.17424242424242425	0.15151515151515152	1.0004848484848485	0.07575757575757576	0.12727272727272726	0.9639545454545455
test	7c9743322dc78f976d0c19b238e28314 SGPP-Pfal006232AAA A-0	0	660.0	0.006060606060606061	0.44545454545454544	0.007575757575757576	0.021212121212121213	0.0696969696969697	0.10454545454545454	0.024242424242424242	0.013636363636363636	0.010606060606060607	0.09696969696969697	0.16818181818181818	0.06060606060606061	0.016666666666666666	0.18484848484848485	0.013636363636363636	0.007575757575757576	0.024242424242424242	0.05757575757575758	0.03484848484848485	0.03484848484848485	0.0015151515151515152	0.04696969696969697	1.0049848484848485	0.28939393939393937	8.744022924115995	-1.2631818181818182	66491.125	0.17424242424242425	13.242862255794691	0.28484848484848485	0.20303030303030303	0.954560606060606	0.03787878787878788	0.021212121212121213	1.0442121212121211
test	7a9888b8951fd09b49c929cb6356d8ed SSGCID-BaboA.18568.a A-0	0	660.0	0.006060606060606061	0.48333333333333334	0.04242424242424243	0.004545454545454545	0.051515151515151514	0.09242424242424242	0.016666666666666666	0.031818181818181815	0.025757575757575757	0.06818181818181818	0.06212121212121212	0.031818181818181815	0.019696969696969695	0.03939393939393939	0.1	0.03333333333333333	0.05303030303030303	0.09090909090909091	0.05606060606060606	0.1393939393939394	0.0	0.04090909090909091	0.995378787878788	0.35909090909090907	5.463728854991676	-0.47454545454545455	61948.284999999996	0.14393939393939395	-15.022795191432394	0.2196969696969697	0.1409090909090909	0.9970606060606062	0.024242424242424242	0.07424242424242425	0.9831515151515151
test	a1260d2c8fbe2d2ff8e0e043294f4f5a MCSG-APC110082 A-1	1	659.0	0.007587253414264037	0.3990895295902883	0.18057663125948406	0.0030349013657056147	0.07132018209408195	0.06828528072837632	0.03338391502276176	0.0819423368740516	0.012139605462822459	0.025796661608497723	0.028831562974203338	0.09256449165402124	0.015174506828528073	0.009104704097116844	0.0637329286798179	0.04400606980273141	0.09863429438543247	0.024279210925644917	0.04400606980273141	0.07283763277693475	0.010622154779969651	0.019726858877086494	1.0710166919575113	0.45068285280728376	5.821281027482406	-0.2611532625189681	59160.23	0.13960546282245828	-6.149715717274006	0.12139605462822459	0.13960546282245828	0.9554779969650986	0.018209408194233688	0.26251896813353565	0.9357814871016693
test	6b5c06377e34e0b48821d006594211f9 SECSG-C16H3.3B A-0	0	655.0	0.004580152671755725	0.5282442748091603	0.05648854961832061	0.013740458015267175	0.059541984732824425	0.15114503816793892	0.024427480916030534	0.024427480916030534	0.00916030534351145	0.05801526717557252	0.06870229007633588	0.08854961832061069	0.022900763358778626	0.035114503816793895	0.08549618320610687	0.05648854961832061	0.051908396946564885	0.0549618320610687	0.059541984732824425	0.04732824427480916	0.00916030534351145	0.022900763358778626	1.065022900763359	0.3297709923664122	4.251463093741861	-0.8148091603053436	63567.630000000005	0.21068702290076335	-57.78885839538458	0.20610687022900764	0.1297709923664122	0.9215725190839694	0.0366412213740458	0.08091603053435115	0.9602442748091604
test	b40a7ef3dd4a6f6e389f074687b19a5b MCSG-APC108025 A-1	1	655.0	0.00916030534351145	0.3969465648854962	0.06717557251908397	0.022900763358778626	0.050381679389312976	0.0732824427480916	0.05343511450381679	0.035114503816793895	0.024427480916030534	0.07633587786259542	0.06717557251908397	0.11297709923664122	0.02900763358778626	0.06259541984732825	0.04580152671755725	0.05343511450381679	0.03816793893129771	0.06870229007633588	0.042748091603053436	0.02748091603053435	0.004580152671755725	0.044274809160305344	1.0346870229007634	0.4152671755725191	6.105568956689564	-0.31358778625954203	63516.03	0.12366412213740458	-8.650059741083652	0.22748091603053436	0.1297709923664122	1.0034809160305342	0.051908396946564885	0.10229007633587786	0.9609923664122136
test	07802bb61f2d71a79fe850cf7119b876 SECSG-T05A12.3 A-1	1	655.0	0.007633587786259542	0.6122137404580152	0.0732824427480916	0.0030534351145038168	0.05801526717557252	0.11450381679389313	0.0183206106870229	0.050381679389312976	0.015267175572519083	0.024427480916030534	0.13435114503816795	0.04580152671755725	0.03358778625954199	0.042748091603053436	0.035114503816793895	0.050381679389312976	0.09923664122137404	0.12061068702290076	0.030534351145038167	0.030534351145038167	0.0030534351145038168	0.016793893129770993	1.0560305343511451	0.24580152671755726	10.483152513237489	-1.5010687022900764	63145.16	0.17251908396946564	42.352020790222554	0.24427480916030533	0.24885496183206107	0.8604580152671756	0.0366412213740458	0.12366412213740458	1.0227175572519085
test	c2a002b0454e9178dae56c678141f8cb NYSGRC-033532 A-0	0	654.0	0.013761467889908258	0.39143730886850153	0.09785932721712538	0.010703363914373088	0.04281345565749235	0.05198776758409786	0.024464831804281346	0.0581039755351682	0.022935779816513763	0.04892966360856269	0.0290519877675841	0.11009174311926606	0.024464831804281346	0.0382262996941896	0.06880733944954129	0.05045871559633028	0.05657492354740061	0.09174311926605505	0.06116207951070336	0.06269113149847094	0.019877675840978593	0.0290519877675841	1.012782874617737	0.41743119266055045	6.67382627911936	-0.16896024464831808	60087.595	0.09480122324159021	-2.6547960225529366	0.2415902140672783	0.10856269113149847	1.000290519877676	0.035168195718654434	0.1559633027522936	0.9782568807339449
test	56a4eea809711150e3813a4e4ee62762 NYSGRC-004569 A-0	0	654.0	0.00764525993883792	0.5214067278287462	0.12996941896024464	0.012232415902140673	0.05963302752293578	0.09785932721712538	0.02599388379204893	0.0672782874617737	0.010703363914373088	0.01529051987767584	0.04281345565749235	0.0764525993883792	0.0045871559633027525	0.01529051987767584	0.0779816513761468	0.035168195718654434	0.09938837920489296	0.10856269113149847	0.045871559633027525	0.06574923547400612	0.0061162079510703364	0.0030581039755351682	1.036085626911315	0.327217125382263	5.473935184725758	-0.6749235474006116	58342.715	0.15749235474006115	-8.549044947605339	0.20489296636085627	0.1529051987767584	0.8951070336391437	0.016819571865443424	0.19724770642201836	1.001605504587156
test	dae7aef0324c02be230462c289d59881 SSGCID-TogoA.17186.a A-1	1	654.0	0.00764525993883792	0.43577981651376146	0.09174311926605505	0.022935779816513763	0.05504587155963303	0.06116207951070336	0.04892966360856269	0.05963302752293578	0.01834862385321101	0.039755351681957186	0.04892966360856269	0.08868501529051988	0.013761467889908258	0.027522935779816515	0.0871559633027523	0.0290519877675841	0.07033639143730887	0.08409785932721713	0.04892966360856269	0.06880733944954129	0.00764525993883792	0.027522935779816515	1.003715596330275	0.38685015290519875	7.737725969379528	-0.2877675840978593	60287.035	0.1162079510703364	4.391816157143211	0.18960244648318042	0.13761467889908258	0.9725688073394496	0.03669724770642202	0.15137614678899083	0.9930275229357797
test	c3717c851dd960395e23d32937b13c7c MCSG-APC26335 A-0	0	653.0	0.006125574272588055	0.44104134762633995	0.06125574272588055	0.0030627871362940277	0.045941807044410414	0.08728943338437979	0.02909647779479326	0.03215926493108729	0.022970903522205207	0.07656967840735068	0.08728943338437979	0.11791730474732007	0.007656967840735069	0.06891271056661562	0.036753445635528334	0.03522205206738132	0.05359877488514548	0.09494640122511486	0.042879019908116385	0.05359877488514548	0.013782542113323124	0.02909647779479326	1.038468606431853	0.3889739663093415	9.050219352521328	-0.4820826952526799	62855.69	0.1332312404287902	8.522962085692697	0.24196018376722817	0.1638591117917305	0.9894333843797857	0.010719754977029096	0.09341500765696784	0.9624502297090353
test	1fa33f0803d58ec9d7366db96f9f2d27 SSGCID-RicoA.01656.a A-0	0	652.0	0.007668711656441718	0.19325153374233128	0.10429447852760736	0.0015337423312883436	0.032208588957055216	0.009202453987730062	0.032208588957055216	0.14263803680981596	0.003067484662576687	0.06748466257668712	0.03067484662576687	0.07668711656441718	0.010736196319018405	0.12883435582822086	0.018404907975460124	0.02607361963190184	0.009202453987730062	0.06748466257668712	0.1196319018404908	0.10736196319018405	0.0015337423312883436	0.010736196319018405	0.9420858895705522	0.4110429447852761	6.523539085091689	0.25061349693251533	53040.765	0.04141104294478527	-0.6254629312731872	0.34202453987730064	0.04294478527607362	1.0603220858895706	0.012269938650306749	0.2469325153374233	1.0256288343558282
test	68043c3b9f588b1682a36364973d83f6 SGPP-Lmaj006988AAA A-0	0	652.0	0.010736196319018405	0.39263803680981596	0.1334355828220859	0.027607361963190184	0.04754601226993865	0.05061349693251534	0.01687116564417178	0.05521472392638037	0.046012269938650305	0.015337423312883436	0.013803680981595092	0.13496932515337423	0.010736196319018405	0.012269938650306749	0.06748466257668712	0.05061349693251534	0.06288343558282208	0.09969325153374232	0.06595092024539877	0.07515337423312883	0.007668711656441718	0.006134969325153374	1.0294325153374233	0.4003067484662577	6.5548482404334125	-0.04417177914110431	57357.215	0.09815950920245399	-7.373586442152501	0.2285276073619632	0.12269938650306748	0.9769478527607363	0.03834355828220859	0.18865030674846625	0.9638496932515337
test	5772b8d25a7640668c47850f81314a1b SECSG-M04F3.5 A-0	0	652.0	0.009202453987730062	0.4325153374233129	0.09049079754601227	0.018404907975460124	0.04294478527607362	0.032208588957055216	0.019938650306748466	0.06441717791411043	0.024539877300613498	0.03680981595092025	0.03067484662576687	0.05521472392638037	0.03680981595092025	0.06134969325153374	0.05828220858895705	0.07975460122699386	0.0598159509202454	0.12883435582822086	0.0843558282208589	0.04141104294478527	0.007668711656441718	0.02607361963190184	0.973558282208589	0.31441717791411045	8.823363312301286	-0.6621165644171779	58909.035	0.07515337423312883	13.417267054809557	0.35429447852760737	0.11503067484662577	0.9675766871165644	0.05521472392638037	0.1549079754601227	1.0491564417177914
test	50cbfac0f737f4ea5bfead7661ad040a JCSG-420045 A-1	1	652.0	0.012269938650306749	0.38650306748466257	0.07975460122699386	0.012269938650306749	0.05674846625766871	0.06901840490797546	0.05368098159509203	0.06288343558282208	0.019938650306748466	0.0352760736196319	0.06748466257668712	0.07668711656441718	0.019938650306748466	0.04754601226993865	0.04141104294478527	0.032208588957055216	0.049079754601226995	0.0705521472392638	0.06134969325153374	0.06288343558282208	0.018404907975460124	0.06288343558282208	1.012377300613497	0.40950920245398775	6.577857414193933	-0.4796012269938651	62628.505000000005	0.12576687116564417	-3.166388696550797	0.2116564417177914	0.13650306748466257	0.9992177914110429	0.032208588957055216	0.14263803680981596	0.9882515337423313
test	91527255b929b74c14172d0ddfbffb97 CESG-GO.111118 A-0	0	651.0	0.010752688172043012	0.3579109062980031	0.11674347158218126	0.0030721966205837174	0.09216589861751152	0.03379416282642089	0.03533026113671275	0.1152073732718894	0.02457757296466974	0.016897081413210446	0.01228878648233487	0.09370199692780339	0.018433179723502304	0.03686635944700461	0.06605222734254992	0.027649769585253458	0.07219662058371736	0.053763440860215055	0.053763440860215055	0.08141321044546851	0.02457757296466974	0.021505376344086023	0.9923195084485407	0.40860215053763443	4.758309154294991	-0.27480798771121356	57916.19	0.1259600614439324	-23.24528560781492	0.17204301075268819	0.10906298003072197	0.9713517665130569	0.021505376344086023	0.23195084485407066	1.0221505376344084
test	fd50cd2fc4ed5070110b329c3979d2e4 SECSG-T05D4.4 A-0	0	651.0	0.009216589861751152	0.4946236559139785	0.08294930875576037	0.018433179723502304	0.06912442396313365	0.07373271889400922	0.03686635944700461	0.06144393241167435	0.02457757296466974	0.026113671274961597	0.06912442396313365	0.06605222734254992	0.007680491551459293	0.03225806451612903	0.08141321044546851	0.03686635944700461	0.08141321044546851	0.08294930875576037	0.05222734254992319	0.05222734254992319	0.013824884792626729	0.030721966205837174	0.999984639016897	0.31643625192012287	8.24025463755953	-0.8655913978494624	61311.44	0.14285714285714285	8.458321194654204	0.20430107526881722	0.17511520737327188	0.9276036866359447	0.026113671274961597	0.1443932411674347	1.0298617511520736
test	78e83a303797fb01242e9fe29807d0e5 JCSG-421541 A-1	1	651.0	0.007680491551459293	0.36251920122887865	0.05837173579109063	0.010752688172043012	0.07373271889400922	0.06451612903225806	0.03533026113671275	0.11674347158218126	0.009216589861751152	0.06912442396313365	0.08448540706605223	0.04915514592933948	0.021505376344086023	0.06912442396313365	0.021505376344086023	0.029185867895545316	0.02304147465437788	0.06605222734254992	0.055299539170506916	0.06758832565284179	0.030721966205837174	0.0445468509984639	0.9871735791090629	0.3763440860215054	4.7329713579490535	-0.49539170506912444	60277.78	0.1382488479262673	-18.80471310631731	0.2196620583717358	0.11674347158218126	0.9935637480798772	0.03225806451612903	0.17511520737327188	1.031136712749616
test	eb7cd67b31b10519918f64cd148ed10c SGPP-Lmaj007015AAA A-0	0	650.0	0.007692307692307693	0.46307692307692305	0.17692307692307693	0.023076923076923078	0.046153846153846156	0.08923076923076922	0.004615384615384616	0.046153846153846156	0.038461538461538464	0.010769230769230769	0.026153846153846153	0.1076923076923077	0.004615384615384616	0.007692307692307693	0.03538461538461538	0.06153846153846154	0.11384615384615385	0.09076923076923077	0.033846153846153845	0.06153846153846154	0.010769230769230769	0.010769230769230769	1.0851692307692309	0.38769230769230767	7.952665646156979	-0.5346153846153845	59099.134999999995	0.13538461538461538	8.543995184385935	0.19384615384615383	0.17846153846153845	0.9315538461538462	0.027692307692307693	0.2230769230769231	0.9366615384615385
test	8fb210ffff3318ab045c0bebf754dfc3 NESG-TdR73 A-0	0	649.0	0.007704160246533128	0.45454545454545453	0.07395993836671803	0.0030816640986132513	0.06471494607087827	0.08320493066255778	0.04160246533127889	0.040061633281972264	0.009244992295839754	0.08320493066255778	0.10477657935285054	0.08012326656394453	0.029275808936825885	0.053929121725731895	0.03697996918335902	0.03697996918335902	0.030816640986132512	0.0970724191063174	0.04160246533127889	0.05084745762711865	0.004622496147919877	0.03389830508474576	1.04808936825886	0.3975346687211094	5.571988605600908	-0.43759630200308164	61392.979999999996	0.14791987673343607	-6.637639994239294	0.2295839753466872	0.1448382126348228	0.974437596302003	0.032357473035439135	0.1140215716486903	0.967657935285054
test	01fcedf59677b5902cc7660e36ca1a04 5EFV_1 A-1	1	648.0	0.007716049382716049	0.36419753086419754	0.037037037037037035	0.0015432098765432098	0.06944444444444445	0.05401234567901234	0.05555555555555555	0.07561728395061729	0.033950617283950615	0.05864197530864197	0.06018518518518518	0.07561728395061729	0.023148148148148147	0.08179012345679013	0.040123456790123455	0.037037037037037035	0.05555555555555555	0.047839506172839504	0.06172839506172839	0.05864197530864197	0.012345679012345678	0.06018518518518518	0.9817283950617284	0.38117283950617287	7.021389734563221	-0.6390432098765433	63408.91499999999	0.12345679012345678	0.20660619845888561	0.22839506172839505	0.14969135802469136	1.0156327160493828	0.024691358024691357	0.11265432098765432	1.0131481481481481
test	3507956cac0cbc3049d4b441705412fe JCSG-282544 A-0	0	647.0	0.0077279752704791345	0.5471406491499228	0.03554868624420402	0.0	0.03400309119010819	0.14219474497681608	0.03554868624420402	0.04482225656877898	0.021638330757341576	0.04173106646058733	0.11746522411128284	0.07418856259659969	0.015455950540958269	0.061823802163833076	0.03245749613601236	0.05255023183925812	0.05564142194744977	0.11282843894899536	0.0571870170015456	0.04945904173106646	0.0	0.015455950540958269	1.0506182380216382	0.26738794435857804	7.250425374190525	-1.1446676970633693	62392.19	0.17619783616692428	1.385802575929148	0.28438948995363217	0.1947449768160742	0.9102472952086554	0.015455950540958269	0.080370942812983	0.9901700154559505
test	f0bade22e31acbb83d11fe3dfcd69437 SGPP-Lmaj004670AAA A-0	0	643.0	0.007776049766718507	0.39035769828926903	0.1181959564541213	0.027993779160186624	0.04665629860031104	0.05443234836702955	0.03421461897356143	0.08242612752721618	0.029548989113530325	0.04510108864696734	0.03732503888024884	0.09175738724727839	0.01088646967340591	0.012441679626749611	0.05132192846034215	0.04510108864696734	0.05909797822706065	0.09642301710730948	0.05754276827371695	0.06998444790046657	0.006220839813374806	0.02332814930015552	1.0153343701399689	0.39968895800933124	7.105323088560042	-0.08491446345256613	57046.79999999999	0.10108864696734059	0.9742525863972418	0.2115085536547434	0.12597200622083982	0.9884447900466564	0.038880248833592534	0.2006220839813375	0.974914463452566
test	1a855c22d26f0406068cd4cee5cc357d NESG-AR2987 A-0	0	642.0	0.009345794392523364	0.3940809968847352	0.06542056074766354	0.021806853582554516	0.04672897196261682	0.08566978193146417	0.045171339563862926	0.06074766355140187	0.018691588785046728	0.0514018691588785	0.08411214953271028	0.08099688473520249	0.04672897196261682	0.04672897196261682	0.029595015576323987	0.018691588785046728	0.0529595015576324	0.0763239875389408	0.04361370716510903	0.07476635514018691	0.00778816199376947	0.04205607476635514	1.040404984423676	0.4143302180685358	7.897241066332639	-0.30280373831775703	61359.784999999996	0.13239875389408098	5.425975992888681	0.1853582554517134	0.1557632398753894	0.9966043613707166	0.06853582554517133	0.1261682242990654	0.9556386292834891
test	26e05c75598301ff62a947e886e58a08 SECSG-M03B6.3 A-0	0	642.0	0.012461059190031152	0.45482866043613707	0.06386292834890965	0.009345794392523364	0.048286604361370715	0.08411214953271028	0.03582554517133956	0.04984423676012461	0.014018691588785047	0.03115264797507788	0.06697819314641744	0.1043613707165109	0.03582554517133956	0.05451713395638629	0.08566978193146417	0.056074766355140186	0.04984423676012461	0.06386292834890965	0.05451713395638629	0.06853582554517133	0.006230529595015576	0.017133956386292833	1.0275545171339564	0.3629283489096573	5.635025685521197	-0.5236760124610592	60300.905000000006	0.13239875389408098	-8.035570836412887	0.22897196261682243	0.1308411214953271	0.9597196261682243	0.045171339563862926	0.11370716510903427	0.9849532710280374
test	0b854d39bba012277abe8c1e0cdf56b3 JCSG-423550 A-0	0	641.0	0.0078003120124804995	0.32761310452418096	0.078003120124805	0.031201248049921998	0.0436817472698908	0.0483619344773791	0.0483619344773791	0.0686427457098284	0.0062402496099844	0.08892355694227769	0.057722308892355696	0.0967238689547582	0.0046801872074883	0.0748829953198128	0.0405616224648986	0.031201248049921998	0.0187207488299532	0.0873634945397816	0.10452418096723869	0.0436817472698908	0.0031201248049922	0.0234009360374415	0.9826989079563182	0.3868954758190328	4.952005435555733	0.02246489859594381	57221.090000000004	0.09204368174726989	-9.699444955246108	0.29797191887675506	0.08268330733229329	1.0261778471138845	0.0358814352574103	0.14664586583463338	0.9937909516380655
test	df8c9939d08f6f830d4a0d6065b0f910 MCSG-APC104085 A-1	1	641.0	0.0062402496099844	0.46957878315132606	0.0343213728549142	0.0078003120124804995	0.07956318252730109	0.11076443057722309	0.0483619344773791	0.0436817472698908	0.0046801872074883	0.0967238689547582	0.1622464898595944	0.06708268330733229	0.0187207488299532	0.0655226209048362	0.0187207488299532	0.0202808112324493	0.0234009360374415	0.054602184087363496	0.0343213728549142	0.062402496099843996	0.0046801872074883	0.0421216848673947	1.0578315132605303	0.374414976599064	6.135178881360267	-0.6890795631825274	63112.219999999994	0.19032761310452417	-2.4314987906036123	0.1747269890795632	0.19032761310452417	0.9758658346333853	0.0265210608424337	0.078003120124805	0.9593291731669266
test	ba49fe0de58d86dd74f1fff9c5df7630 JCSG-423546 A-0	0	640.0	0.00625	0.359375	0.0296875	0.0328125	0.071875	0.0609375	0.034375	0.0515625	0.0265625	0.04375	0.065625	0.1453125	0.009375	0.1109375	0.021875	0.040625	0.0296875	0.06875	0.06875	0.0578125	0.0078125	0.021875	0.993125	0.35	5.013361294101796	-0.42265625	60572.835	0.1328125	-20.582483890720653	0.2890625	0.121875	1.00915625	0.0421875	0.08125	1.01315625
test	b9d4d5b86d4d101939c5393f16e3d852 SECSG-C06A6.1 A-1	1	639.0	0.010954616588419406	0.46322378716744916	0.06416275430359937	0.00782472613458529	0.051643192488262914	0.06572769953051644	0.028169014084507043	0.03599374021909233	0.00782472613458529	0.054773082942097026	0.06885758998435054	0.09233176838810642	0.03599374021909233	0.051643192488262914	0.06259780907668232	0.056338028169014086	0.048513302034428794	0.10954616588419405	0.0594679186228482	0.054773082942097026	0.01564945226917058	0.028169014084507043	1.0195774647887323	0.37402190923317685	7.387285191171467	-0.4854460093896714	60409.74	0.11737089201877934	1.0148583992468048	0.27699530516431925	0.12519561815336464	0.9802347417840376	0.04381846635367762	0.10015649452269171	0.9928169014084507
test	814c99bcc3db949d123a18a0c9721986 NESG-AR3019 A-0	0	637.0	0.009419152276295133	0.40188383045525905	0.059654631083202514	0.0282574568288854	0.04866562009419152	0.09262166405023547	0.05337519623233909	0.054945054945054944	0.02040816326530612	0.04552590266875981	0.08791208791208792	0.0989010989010989	0.05337519623233909	0.03453689167974882	0.026687598116169546	0.023547880690737835	0.06593406593406594	0.0565149136577708	0.026687598116169546	0.0706436420722135	0.012558869701726845	0.03924646781789639	1.0640502354788068	0.43328100470957615	8.300733727489906	-0.28728414442700156	62645.23	0.141287284144427	10.55068358294379	0.141287284144427	0.17425431711145997	1.000596546310832	0.08163265306122448	0.11459968602825746	0.9289952904238619
test	b3335d865f07746abee94ae51379b5fd SGPP-Pfal006586AAA A-0	0	637.0	0.004709576138147566	0.478806907378336	0.007849293563579277	0.0015698587127158557	0.0989010989010989	0.11145996860282574	0.03296703296703297	0.009419152276295133	0.015698587127158554	0.07378335949764521	0.16797488226059654	0.08163265306122448	0.018838304552590265	0.17896389324960754	0.012558869701726845	0.0282574568288854	0.02040816326530612	0.03924646781789639	0.03453689167974882	0.02511773940345369	0.0015698587127158557	0.03924646781789639	1.0321036106750394	0.28100470957613816	5.445478702765336	-1.496703296703297	65089.35999999999	0.21036106750392464	-11.616470856195846	0.28100470957613816	0.20408163265306123	0.9268288854003139	0.02040816326530612	0.01726844583987441	1.0405494505494506
test	5d115fd1d2ec1fe2e6c870318b5b09a9 SGPP-Pfal002337AAA A-0	0	636.0	0.009433962264150943	0.38522012578616355	0.020440251572327043	0.018867924528301886	0.07547169811320754	0.059748427672955975	0.05188679245283019	0.040880503144654086	0.0330188679245283	0.09748427672955975	0.11006289308176101	0.04716981132075472	0.015723270440251572	0.15566037735849056	0.0110062893081761	0.02358490566037736	0.014150943396226415	0.09119496855345911	0.03930817610062893	0.036163522012578615	0.009433962264150943	0.04874213836477988	0.9720754716981133	0.3270440251572327	6.785684355111541	-0.8765723270440252	62405.395	0.13522012578616352	-2.3631589112565052	0.30974842767295596	0.15723270440251572	0.9934433962264152	0.03459119496855346	0.06132075471698113	1.0578301886792452
test	1a8579b6f524b3a0fe946d45453620a7 NESG-NsR272 A-0	0	636.0	0.007861635220125786	0.4009433962264151	0.07389937106918239	0.01729559748427673	0.04874213836477988	0.06761006289308176	0.05660377358490566	0.04716981132075472	0.014150943396226415	0.055031446540880505	0.031446540880503145	0.13836477987421383	0.007861635220125786	0.055031446540880505	0.05345911949685535	0.07075471698113207	0.07232704402515723	0.05660377358490566	0.055031446540880505	0.04245283018867924	0.015723270440251572	0.020440251572327043	1.0302044025157233	0.41037735849056606	5.924152682008178	-0.26839622641509436	61117.844999999994	0.11635220125786164	-6.200655744799633	0.23742138364779874	0.1179245283018868	1.013679245283019	0.025157232704402517	0.12106918238993711	0.9540723270440251
test	05f85d678f68b5bde55b2ce28c23654d SECSG-K02B9.1 A-0	0	636.0	0.006289308176100629	0.4339622641509434	0.08018867924528301	0.0031446540880503146	0.055031446540880505	0.03773584905660377	0.03930817610062893	0.06289308176100629	0.0330188679245283	0.02830188679245283	0.031446540880503145	0.07389937106918239	0.03773584905660377	0.0959119496855346	0.06289308176100629	0.08176100628930817	0.04716981132075472	0.1179245283018868	0.04874213836477988	0.0330188679245283	0.006289308176100629	0.02358490566037736	0.9795125786163522	0.3223270440251572	6.630168863934533	-0.7968553459119497	58560.704999999994	0.09276729559748427	-4.063989510166543	0.3443396226415094	0.11163522012578617	0.9479874213836478	0.040880503144654086	0.1430817610062893	1.064323899371069
test	b8c7388b89467b5e3c9f5d865477d386 SGPP-Pfal005449AAA A-0	0	635.0	0.011023622047244094	0.44251968503937006	0.025196850393700787	0.009448818897637795	0.06614173228346457	0.08031496062992126	0.03622047244094488	0.04251968503937008	0.031496062992125984	0.07716535433070866	0.13543307086614173	0.07086614173228346	0.01732283464566929	0.07874015748031496	0.047244094488188976	0.023622047244094488	0.047244094488188976	0.04251968503937008	0.04409448818897638	0.026771653543307086	0.02047244094488189	0.07716535433070866	1.0037165354330708	0.35118110236220473	9.58669087657794	-1.0563779527559056	65034.799999999996	0.14645669291338584	27.575203466662686	0.1889763779527559	0.2141732283464567	0.9782047244094487	0.026771653543307086	0.06771653543307087	1.0139370078740157
test	128c938efe5a66c8c74d87ada6c6fd41 NYSGRC-033531 A-0	0	631.0	0.011093502377179081	0.31695721077654515	0.07765451664025357	0.012678288431061807	0.05705229793977813	0.030110935023771792	0.03803486529318542	0.09033280507131537	0.017432646592709985	0.05388272583201268	0.01584786053882726	0.08082408874801902	0.028526148969889066	0.06497622820919176	0.06656101426307448	0.04754358161648178	0.022187004754358162	0.07765451664025357	0.08399366085578447	0.0554675118858954	0.028526148969889066	0.05071315372424723	0.9599683042789223	0.41362916006339145	4.215254324683396	-0.1567353407290016	57566.08	0.08716323296354993	-28.667791462558554	0.27416798732171155	0.0554675118858954	1.0233438985736927	0.04120443740095087	0.16798732171156894	1.0331695721077654
test	2ff2e0cabbbc42575da6c899bc2a3102 SSGCID-BobuA.19138.a A-0	0	631.0	0.011093502377179081	0.35657686212361334	0.07290015847860538	0.0	0.07290015847860538	0.05388272583201268	0.06497622820919176	0.039619651347068144	0.012678288431061807	0.08399366085578447	0.09033280507131537	0.11885895404120443	0.009508716323296355	0.09033280507131537	0.006339144215530904	0.022187004754358162	0.039619651347068144	0.07131537242472266	0.01584786053882726	0.05071315372424723	0.001584786053882726	0.08240887480190175	1.0282884310618068	0.4849445324881141	8.439163950126794	-0.2375594294770206	62103.69	0.12678288431061807	3.860117314978396	0.19968304278922344	0.14263074484944532	1.0429635499207608	0.009508716323296355	0.11251980982567353	0.9617591125198098
test	02ca370c3881a2347c93293bfe98dbba MCSG-APC85655.1 A-0	0	629.0	0.00794912559618442	0.32591414944356123	0.06200317965023847	0.003179650238473768	0.046104928457869634	0.02384737678855326	0.03815580286168521	0.09062003179650238	0.00794912559618442	0.08744038155802862	0.057233704292527825	0.06836248012718601	0.014308426073131956	0.0794912559618442	0.04133545310015898	0.028616852146263912	0.028616852146263912	0.10015898251192369	0.09220985691573927	0.06995230524642289	0.01589825119236884	0.04451510333863275	0.9521780604133545	0.40063593004769477	9.49036499735194	-0.11923688394276634	56784.93000000001	0.06995230524642289	11.063067495755497	0.3004769475357711	0.09379968203497616	1.0452146263910969	0.017488076311605722	0.15262321144674085	1.0241017488076312
test	f8a9d4afc64791673e28098e155b7343 NYSGRC-033515 A-0	0	629.0	0.00794912559618442	0.4292527821939587	0.08744038155802862	0.033386327503974564	0.04292527821939587	0.07154213036565978	0.028616852146263912	0.04769475357710652	0.02702702702702703	0.034976152623211444	0.034976152623211444	0.10333863275039745	0.030206677265500796	0.02702702702702703	0.0794912559618442	0.028616852146263912	0.07154213036565978	0.10015898251192369	0.04769475357710652	0.06677265500794913	0.01589825119236884	0.02066772655007949	1.0168680445151033	0.38791732909379967	6.832089768091298	-0.23227344992050875	58325.97	0.11446740858505565	-1.5861393305314948	0.20349761526232116	0.13354531001589826	0.9719713831478537	0.06359300476947535	0.13513513513513514	0.981383147853736
test	e1b40bf306a077d21beac072cdc77e5c SECSG-T04F8.6 A-0	0	629.0	0.009538950715421303	0.43243243243243246	0.04769475357710652	0.02066772655007949	0.057233704292527825	0.07313195548489666	0.04133545310015898	0.03815580286168521	0.025437201907790145	0.06359300476947535	0.06041335453100159	0.11128775834658187	0.022257551669316374	0.07154213036565978	0.025437201907790145	0.03656597774244833	0.06041335453100159	0.1192368839427663	0.04769475357710652	0.05087440381558029	0.001589825119236884	0.025437201907790145	1.0168362480127187	0.3640699523052464	6.710546672384225	-0.424483306836248	59891.58	0.13036565977742448	-2.577658725845609	0.27503974562798095	0.14626391096979333	0.9907472178060412	0.04292527821939587	0.08585055643879173	0.9879173290937997
test	aed0fb506c80684d4f2bf91b76bd22e6 MCSG-APC104045 A-1	1	627.0	0.009569377990430622	0.43381180223285487	0.07655502392344497	0.009569377990430622	0.07177033492822966	0.08452950558213716	0.03827751196172249	0.05422647527910686	0.022328548644338118	0.051036682615629984	0.08133971291866028	0.08771929824561403	0.014354066985645933	0.044657097288676235	0.03668261562998405	0.030303030303030304	0.06220095693779904	0.06698564593301436	0.051036682615629984	0.051036682615629984	0.019138755980861243	0.046251993620414676	1.0344976076555024	0.3843700159489633	6.414267452673358	-0.6515151515151515	60716.2	0.15629984051036683	-4.840027452785236	0.19298245614035087	0.16586921850079744	0.9718819776714513	0.023923444976076555	0.13078149920255183	0.9801435406698564
test	90d0f775e908d745fb037beb59151369 MCSG-APC22305 A-0	0	625.0	0.0128	0.4544	0.048	0.0	0.0512	0.1136	0.0576	0.0416	0.0192	0.064	0.1152	0.1104	0.0288	0.0304	0.0368	0.0272	0.0448	0.0656	0.0288	0.0672	0.0144	0.0352	1.078432	0.4256	6.978327286115232	-0.40543999999999997	61865.759999999995	0.1648	-0.12203600411099558	0.152	0.1792	0.986384	0.0288	0.0896	0.918624
test	bd152517ac494dd781f89665112b85d1 SGPP-Lmaj004616AAA A-0	0	625.0	0.0096	0.4704	0.1536	0.0032	0.0512	0.0592	0.0128	0.064	0.0464	0.0272	0.0544	0.0432	0.0208	0.0208	0.0624	0.0416	0.1072	0.0944	0.064	0.0512	0.0064	0.016	1.0324799999999998	0.3312	10.891771377963014	-0.85872	56525.72	0.1104	38.873632422089244	0.2208	0.208	0.9132319999999999	0.024	0.2176	0.99736
test	8f1ac5a2438414c1369e7477c995d577 4Y9V_1 A-1	1	625.0	0.008	0.3152	0.064	0.016	0.0576	0.0416	0.04	0.0816	0.0176	0.0624	0.0496	0.064	0.0064	0.0992	0.0304	0.0288	0.0336	0.0736	0.0816	0.0912	0.0128	0.048	0.960736	0.3888	5.8174618988292	-0.28096000000000004	57372.45	0.0992	-7.72205941365138	0.2832	0.1008	1.040208	0.0224	0.1456	1.0224959999999998
test	6555de4868e46c8ec6b7f0232af63c04 SGPP-Lmaj006196AAA A-0	0	623.0	0.011235955056179775	0.41252006420545745	0.10914927768860354	0.028892455858747994	0.052969502407704656	0.09791332263242375	0.030497592295345103	0.033707865168539325	0.030497592295345103	0.03210272873194221	0.02247191011235955	0.12841091492776885	0.01765650080256822	0.014446227929373997	0.02086677367576244	0.05457463884430177	0.09630818619582665	0.06741573033707865	0.051364365971107544	0.0754414125200642	0.019261637239165328	0.016051364365971106	1.0853772070626002	0.42857142857142855	5.5379641270033675	-0.22632423756019263	59748.11	0.1508828250401284	-15.985191853927063	0.18780096308186195	0.1492776886035313	1.0010272873194221	0.04654895666131621	0.14285714285714285	0.8996629213483146
test	05d8ee71c117eedcdab0f6ac8dcfa25a MCSG-APC104033 A-0	0	623.0	0.008025682182985553	0.4446227929373997	0.02086677367576244	0.008025682182985553	0.04654895666131621	0.12520064205457465	0.060995184590690206	0.08346709470304976	0.004815409309791332	0.08667736757624397	0.13643659711075443	0.08346709470304976	0.011235955056179775	0.0754414125200642	0.011235955056179775	0.014446227929373997	0.04654895666131621	0.06420545746388442	0.03531300160513644	0.052969502407704656	0.0	0.03210272873194221	1.0374478330658106	0.34831460674157305	8.938434234433423	-0.6624398073836277	60389.70999999999	0.17174959871589085	7.568363688438993	0.18940609951845908	0.18780096308186195	0.9691653290529695	0.019261637239165328	0.1043338683788122	0.9717817014446227
test	fb255016fbab41e6f4764de678a0ac07 NESG-AR2915 A-0	0	621.0	0.008051529790660225	0.41223832528180354	0.07246376811594203	0.011272141706924315	0.057971014492753624	0.06924315619967794	0.05314009661835749	0.0499194847020934	0.020933977455716585	0.040257648953301126	0.0821256038647343	0.1111111111111111	0.03864734299516908	0.028985507246376812	0.0322061191626409	0.027375201288244767	0.0499194847020934	0.09339774557165861	0.03864734299516908	0.061191626409017714	0.014492753623188406	0.04669887278582931	1.046376811594203	0.43800322061191627	8.168750808713849	-0.26022544283413845	59845.89	0.12721417069243157	5.869374636855213	0.18840579710144928	0.1529790660225443	0.9982930756843801	0.0499194847020934	0.12238325281803543	0.9542028985507246
test	d969250d7897d5ea521ed9424c59c22b MCSG-APC110601 A-1	1	621.0	0.00966183574879227	0.3719806763285024	0.20772946859903382	0.001610305958132045	0.061191626409017714	0.061191626409017714	0.0322061191626409	0.11755233494363929	0.01610305958132045	0.037037037037037035	0.011272141706924315	0.07890499194847021	0.00966183574879227	0.004830917874396135	0.05314009661835749	0.027375201288244767	0.10628019323671498	0.05152979066022544	0.02576489533011272	0.06280193236714976	0.004830917874396135	0.028985507246376812	1.0532850241545895	0.46215780998389694	6.868490669953755	-0.13140096618357489	53494.909999999996	0.12238325281803543	-0.6565708988273826	0.10950080515297907	0.13365539452495975	0.9447342995169081	0.011272141706924315	0.3252818035426731	0.9563929146537842
test	84aea0fc95df37fb1bb678c3472b841e SGPP-Pfal006465AAA A-0	0	620.0	0.008064516129032258	0.4241935483870968	0.00967741935483871	0.014516129032258065	0.11451612903225807	0.07903225806451612	0.025806451612903226	0.025806451612903226	0.0064516129032258064	0.11451612903225807	0.13870967741935483	0.05806451612903226	0.024193548387096774	0.18064516129032257	0.0064516129032258064	0.03225806451612903	0.01935483870967742	0.03387096774193549	0.03064516129032258	0.02903225806451613	0.004838709677419355	0.05161290322580645	1.001758064516129	0.317741935483871	4.741452623050374	-1.1820967741935482	62535.61499999999	0.1935483870967742	-21.32675366347418	0.27741935483870966	0.16451612903225807	0.975258064516129	0.03870967741935484	0.035483870967741936	1.0513709677419356
test	2ee432939385e48ad6c7543dac12d70b SECSG-T05H4.14 A-0	0	620.0	0.0064516129032258064	0.4612903225806452	0.06935483870967742	0.014516129032258065	0.07741935483870968	0.06290322580645161	0.04032258064516129	0.06129032258064516	0.01935483870967742	0.05161290322580645	0.07741935483870968	0.06612903225806452	0.025806451612903226	0.041935483870967745	0.05967741935483871	0.04032258064516129	0.05161290322580645	0.09193548387096774	0.05161290322580645	0.06129032258064516	0.01129032258064516	0.024193548387096774	1.0095967741935485	0.35	6.391537999236138	-0.5824193548387098	57876.935	0.1403225806451613	-4.41610629402787	0.22580645161290322	0.14838709677419354	0.9594032258064517	0.04032258064516129	0.13064516129032258	1.0125322580645162
test	09e2996e8e383f90bd84318754f2446f SGPP-Lmaj00686AAA A-0	0	619.0	0.014539579967689823	0.36995153473344106	0.10339256865912763	0.009693053311793215	0.050080775444264945	0.07431340872374798	0.03877221324717286	0.10016155088852989	0.030694668820678513	0.04038772213247173	0.029079159935379646	0.07592891760904685	0.033925686591276254	0.048465266558966075	0.05815831987075929	0.024232633279483037	0.07431340872374798	0.05977382875605816	0.048465266558966075	0.0630048465266559	0.004846526655896607	0.03231017770597738	1.0123263327948304	0.3925686591276252	6.211402530426525	-0.3788368336025848	56396.22	0.12439418416801293	-8.646324789625027	0.18093699515347333	0.13408723747980614	0.9623263327948303	0.04361873990306947	0.2035541195476575	0.9934087237479805
test	d77a8c80a4d49eddd969bd48f3f4c371 NESG-AR3010 A-0	0	619.0	0.011308562197092083	0.3990306946688207	0.07108239095315025	0.0210016155088853	0.051696284329563816	0.07754442649434572	0.05654281098546042	0.05331179321486268	0.017770597738287562	0.050080775444264945	0.07754442649434572	0.11954765751211632	0.030694668820678513	0.029079159935379646	0.022617124394184167	0.022617124394184167	0.05492730210016155	0.09208400646203554	0.05492730210016155	0.061389337641357025	0.009693053311793215	0.025848142164781908	1.051373182552504	0.42487883683360256	7.777277579950089	-0.11712439418416801	58698.90999999999	0.12924071082390953	4.218843808331229	0.1987075928917609	0.15024232633279483	1.0035702746365105	0.051696284329563816	0.12439418416801293	0.9375121163166397
test	635717ecfdcd3523191db3d112a0ad84 SGPP-Lmaj007003AAA A-0	0	618.0	0.011326860841423949	0.37540453074433655	0.16666666666666666	0.022653721682847898	0.040453074433656956	0.04854368932038835	0.011326860841423949	0.061488673139158574	0.030744336569579287	0.022653721682847898	0.019417475728155338	0.09061488673139159	0.025889967637540454	0.01779935275080906	0.06796116504854369	0.0372168284789644	0.05825242718446602	0.10355987055016182	0.08414239482200647	0.06796116504854369	0.008090614886731391	0.014563106796116505	1.028915857605178	0.4077669902912621	6.717362319451886	-0.07233009708737864	53060.83499999999	0.0889967637540453	-2.9067188132668207	0.24271844660194175	0.10841423948220065	0.9633495145631068	0.04854368932038835	0.22815533980582525	0.9732200647249192
test	15b2f81dd9b3f45a338396fb921a6f2d SGPP-Lmaj006133AAA A-0	0	618.0	0.009708737864077669	0.441747572815534	0.13268608414239483	0.006472491909385114	0.04692556634304207	0.05663430420711974	0.02750809061488673	0.05825242718446602	0.021035598705501618	0.019417475728155338	0.038834951456310676	0.10517799352750809	0.011326860841423949	0.02912621359223301	0.05825242718446602	0.040453074433656956	0.07605177993527508	0.12459546925566344	0.06472491909385113	0.06796116504854369	0.0048543689320388345	0.009708737864077669	1.02668284789644	0.3786407766990291	9.501847364370398	-0.3194174757281554	54574.11499999999	0.10355987055016182	9.968203288545439	0.2588996763754045	0.13592233009708737	0.952621359223301	0.01779935275080906	0.19093851132686085	0.9861488673139159
test	9eccaeb53116a1102393a5c4d9fb8b60 SSGCID-EnhiA.17839.a A-0	0	618.0	0.006472491909385114	0.5663430420711975	0.01779935275080906	0.003236245954692557	0.045307443365695796	0.2087378640776699	0.011326860841423949	0.021035598705501618	0.0048543689320388345	0.08576051779935275	0.16666666666666666	0.06796116504854369	0.0372168284789644	0.07605177993527508	0.006472491909385114	0.06634304207119741	0.022653721682847898	0.05016181229773463	0.05663430420711974	0.03398058252427184	0.006472491909385114	0.011326860841423949	1.127233009708738	0.27184466019417475	4.578839611257879	-1.3446601941747574	62302.64499999999	0.2540453074433657	-39.268832101712334	0.24919093851132687	0.1941747572815534	0.8975242718446601	0.040453074433656956	0.038834951456310676	0.92873786407767
test	85a4c06af20204e2e306f1af43b728ce SSGCID-PlviB.18540.a A-1	1	616.0	0.00974025974025974	0.4659090909090909	0.02922077922077922	0.01461038961038961	0.08766233766233766	0.08279220779220779	0.05357142857142857	0.0698051948051948	0.016233766233766232	0.045454545454545456	0.10876623376623376	0.0698051948051948	0.01461038961038961	0.07142857142857142	0.05194805194805195	0.03571428571428571	0.03571428571428571	0.0633116883116883	0.027597402597402596	0.04707792207792208	0.011363636363636364	0.0633116883116883	0.9923701298701298	0.3344155844155844	5.190180944271954	-0.9475649350649351	60452.935000000005	0.17045454545454544	-13.898790087809019	0.19805194805194806	0.16071428571428573	0.9529545454545454	0.02922077922077922	0.09902597402597403	1.046525974025974
test	00f6c5495c330a1086f50b768f5c1b70 5XN7_1 A-1	1	616.0	0.006493506493506494	0.39935064935064934	0.11038961038961038	0.0	0.07792207792207792	0.07142857142857142	0.03571428571428571	0.06818181818181818	0.030844155844155844	0.03571428571428571	0.06168831168831169	0.10227272727272728	0.016233766233766232	0.05844155844155844	0.025974025974025976	0.056818181818181816	0.037337662337662336	0.06818181818181818	0.037337662337662336	0.06655844155844155	0.016233766233766232	0.022727272727272728	1.051672077922078	0.40584415584415584	4.812985394055512	-0.4686688311688311	56932.775	0.14935064935064934	-26.44976039749062	0.22077922077922077	0.12987012987012986	0.9680681818181819	0.016233766233766232	0.17857142857142858	0.9756655844155844
test	867c4b2c1d435974dd58c5e4de4f3082 SECSG-C16B8.2 A-0	0	615.0	0.0065040650406504065	0.4796747967479675	0.061788617886178863	0.024390243902439025	0.06829268292682927	0.0910569105691057	0.03414634146341464	0.03739837398373984	0.01788617886178862	0.05365853658536585	0.08130081300813008	0.06016260162601626	0.022764227642276424	0.056910569105691054	0.08292682926829269	0.03739837398373984	0.03902439024390244	0.07967479674796749	0.07154471544715447	0.04390243902439024	0.011382113821138212	0.024390243902439025	1.0086829268292683	0.3121951219512195	4.8296463580163005	-0.775609756097561	58114.87	0.15934959349593497	-21.82395894181363	0.24552845528455283	0.13821138211382114	0.9344065040650406	0.04715447154471545	0.0991869918699187	1.0210569105691056
test	8c9223db015cb214dd0db6ad5b903fc1 4UNM_1 A-1	1	615.0	0.00975609756097561	0.41300813008130083	0.06829268292682927	0.0016260162601626016	0.07967479674796749	0.04552845528455285	0.03414634146341464	0.1024390243902439	0.014634146341463415	0.04065040650406504	0.07967479674796749	0.06991869918699187	0.01788617886178862	0.04065040650406504	0.06504065040650407	0.03414634146341464	0.04878048780487805	0.06016260162601626	0.07317073170731707	0.06829268292682927	0.011382113821138212	0.04390243902439024	0.9778536585365853	0.3544715447154472	8.475978049768845	-0.5967479674796748	56377.98	0.12520325203252033	4.085648343315924	0.208130081300813	0.14308943089430895	0.9721463414634146	0.01951219512195122	0.17073170731707318	1.036260162601626
test	c5720910c2557f2d05f94a4b44fd2142 SGPP-Pfal006321AAA A-0	0	613.0	0.013050570962479609	0.4274061990212072	0.009787928221859706	0.01468189233278956	0.06851549755301795	0.08972267536704731	0.03588907014681892	0.013050570962479609	0.021207177814029365	0.09951060358890701	0.13213703099510604	0.09461663947797716	0.01794453507340946	0.14355628058727568	0.021207177814029365	0.02773246329526917	0.021207177814029365	0.06688417618270799	0.03588907014681892	0.040783034257748776	0.004893964110929853	0.040783034257748776	1.0170962479608483	0.3442088091353997	6.973892112967788	-0.8396411092985319	61456.13999999999	0.15823817292006526	-0.1736041406032598	0.2740619902120718	0.17455138662316477	0.9909135399673736	0.03262642740619902	0.022838499184339316	1.004404567699837
test	d504013f5f521f0bd899b3c25dee0bff NESG-GR166 A-0	0	613.0	0.009787928221859706	0.28874388254486133	0.08156606851549755	0.008156606851549755	0.03915171288743882	0.04730831973898858	0.03915171288743882	0.11092985318107668	0.009787928221859706	0.052202283849918436	0.03262642740619902	0.0766721044045677	0.009787928221859706	0.06199021207177814	0.03262642740619902	0.01957585644371941	0.01957585644371941	0.09787928221859707	0.0734094616639478	0.0929853181076672	0.03262642740619902	0.06199021207177814	0.9648776508972268	0.4469820554649266	4.417952433342578	0.041272430668841724	55116.13999999999	0.0864600326264274	-19.780387991625417	0.2528548123980424	0.06199021207177814	1.0469331158238173	0.01794453507340946	0.19249592169657423	1.0131484502446981
test	98c0843e5b84a3cfe00ee8ab1f71dc5a MCSG-APC109558 A-0	0	612.0	0.008169934640522876	0.35784313725490197	0.17320261437908496	0.00980392156862745	0.07352941176470588	0.05228758169934641	0.029411764705882353	0.10294117647058823	0.014705882352941176	0.004901960784313725	0.006535947712418301	0.10130718954248366	0.008169934640522876	0.004901960784313725	0.07679738562091504	0.017973856209150325	0.0915032679738562	0.0392156862745098	0.0784313725490196	0.09313725490196079	0.014705882352941176	0.006535947712418301	1.0310457516339868	0.43137254901960786	4.9148718229778945	-0.044444444444444446	52443.955	0.12581699346405228	-15.04046050877487	0.14052287581699346	0.11274509803921569	0.960326797385621	0.017973856209150325	0.2761437908496732	0.9662418300653596
test	125cc2978291c8f858fc35017e610849 5GNC_1 A-1	1	612.0	0.008169934640522876	0.3954248366013072	0.10457516339869281	0.0	0.06209150326797386	0.058823529411764705	0.0392156862745098	0.03758169934640523	0.0032679738562091504	0.027777777777777776	0.1111111111111111	0.12254901960784313	0.021241830065359478	0.05065359477124183	0.04411764705882353	0.03431372549019608	0.024509803921568627	0.06045751633986928	0.08660130718954248	0.06209150326797386	0.02287581699346405	0.026143790849673203	1.0551960784313725	0.4264705882352941	9.608135140428395	-0.3339869281045752	57272.665	0.12091503267973856	9.4416256141062	0.23202614379084968	0.1388888888888889	0.9891339869281046	0.021241830065359478	0.14215686274509803	0.9541830065359478
test	df76e63bbd7feaed8eb7a662471cc565 JCSG-424111 A-0	0	611.0	0.008183306055646482	0.31260229132569556	0.057283142389525366	0.03436988543371522	0.06710310965630115	0.03436988543371522	0.0425531914893617	0.09001636661211129	0.01309328968903437	0.11783960720130933	0.022913256955810146	0.05073649754500818	0.004909983633387889	0.062193126022913256	0.04091653027823241	0.016366612111292964	0.014729950900163666	0.11620294599018004	0.10474631751227496	0.060556464811783964	0.008183306055646482	0.04091653027823241	0.9351882160392798	0.3829787234042553	3.9701668728421025	0.1389525368248772	53782.67	0.10147299509001637	-37.77562426014539	0.2995090016366612	0.05073649754500818	1.0472995090016366	0.03927986906710311	0.14729950900163666	1.0326677577741408
test	727434eeddf36ecf76e9262fb7b644ee NESG-FR588 A-0	0	610.0	0.009836065573770493	0.3622950819672131	0.12622950819672132	0.00819672131147541	0.029508196721311476	0.05245901639344262	0.060655737704918035	0.10491803278688525	0.013114754098360656	0.03278688524590164	0.054098360655737705	0.08196721311475409	0.022950819672131147	0.036065573770491806	0.060655737704918035	0.05737704918032787	0.036065573770491806	0.07213114754098361	0.08688524590163935	0.04262295081967213	0.006557377049180328	0.014754098360655738	1.0139508196721312	0.3885245901639344	8.818609853342029	-0.21262295081967217	53408.195	0.08196721311475409	6.720053574177314	0.25245901639344265	0.10327868852459017	0.9695573770491802	0.03114754098360656	0.23114754098360657	0.9896065573770492
test	8a8d8662eb40564c3b150cdd220b943b SGPP-Lmaj006539AAA A-1	1	609.0	0.009852216748768473	0.4400656814449918	0.14285714285714285	0.013136288998357963	0.029556650246305417	0.10180623973727422	0.022988505747126436	0.029556650246305417	0.026272577996715927	0.0180623973727422	0.0361247947454844	0.1330049261083744	0.019704433497536946	0.011494252873563218	0.06732348111658457	0.04597701149425287	0.0722495894909688	0.08702791461412152	0.06239737274220033	0.059113300492610835	0.003284072249589491	0.0180623973727422	1.0810344827586207	0.41707717569786534	5.889031652727069	-0.24351395730706077	55653.54	0.13136288998357964	-10.412075712957716	0.20689655172413793	0.13464696223316913	0.9499014778325123	0.03284072249589491	0.1724137931034483	0.9201477832512316
test	b723af89377311475e4e0bc29953f220 MCSG-APC25626 A-0	0	608.0	0.011513157894736841	0.3782894736842105	0.0805921052631579	0.039473684210526314	0.05921052631578947	0.054276315789473686	0.039473684210526314	0.10032894736842106	0.006578947368421052	0.04276315789473684	0.06743421052631579	0.0625	0.018092105263157895	0.047697368421052634	0.024671052631578948	0.054276315789473686	0.03782894736842105	0.0805921052631579	0.09210526315789473	0.049342105263157895	0.014802631578947368	0.027960526315789474	0.9878947368421053	0.3355263157894737	5.650461902535715	-0.4407894736842105	54867.895000000004	0.11348684210526316	-4.8154504454429485	0.2746710526315789	0.1118421052631579	0.9861513157894738	0.05756578947368421	0.18092105263157895	1.0246217105263158
test	fd0559c7957630d31e85bfbecbbd8f49 NESG-AR2969 A-0	0	607.0	0.008237232289950576	0.37397034596375617	0.051070840197693576	0.02471169686985173	0.07084019769357495	0.04612850082372323	0.05601317957166392	0.0642504118616145	0.02471169686985173	0.0642504118616145	0.05930807248764415	0.10214168039538715	0.04118616144975288	0.04942339373970346	0.03789126853377265	0.02800658978583196	0.06260296540362438	0.06919275123558484	0.047775947281713346	0.07084019769357495	0.0032948929159802307	0.026359143327841845	1.0140691927512355	0.41515650741350907	7.897726401478107	-0.12125205930807252	57612.55	0.11696869851729819	6.1040219883904285	0.19439868204283361	0.14662273476112025	1.0231136738056013	0.06589785831960461	0.11532125205930807	0.9681219110378912
test	8f6b03861ab2eeb40b48ce2e2210ac4e SSGCID-LeinA.18729.a A-0	0	607.0	0.008237232289950576	0.5074135090609555	0.11037891268533773	0.023064250411861616	0.04612850082372323	0.1416803953871499	0.004942339373970346	0.014827018121911038	0.019769357495881382	0.026359143327841845	0.05930807248764415	0.1301482701812191	0.019769357495881382	0.036243822075782535	0.006589785831960461	0.08237232289950576	0.085667215815486	0.085667215815486	0.03789126853377265	0.05601317957166392	0.0016474464579901153	0.011532125205930808	1.1205766062602966	0.36079077429983525	4.9009527778823765	-0.7243822075782538	58134.979999999996	0.18780889621087316	-23.51796439439164	0.24217462932454695	0.16474464579901152	0.937479406919275	0.042833607907743	0.12520593080724876	0.9085831960461285
test	efb979dc7c5d8e8102850f598a934777 SECSG-F08H9.1 A-0	0	607.0	0.006589785831960461	0.4827018121911038	0.047775947281713346	0.006589785831960461	0.07084019769357495	0.11202635914332784	0.03789126853377265	0.019769357495881382	0.016474464579901153	0.0642504118616145	0.06260296540362438	0.09884678747940692	0.039538714991762765	0.05271828665568369	0.060955518945634266	0.036243822075782535	0.07084019769357495	0.06919275123558484	0.06754530477759473	0.042833607907743	0.006589785831960461	0.016474464579901153	1.0556177924217462	0.3542009884678748	4.684109179813489	-0.6741350906095552	59485.380000000005	0.1828665568369028	-27.705332500644715	0.2257001647446458	0.14991762767710048	0.9523228995057662	0.04612850082372323	0.06754530477759473	0.9584184514003294
test	5747e92dd513faeb415bcc9e6554e6e2 NESG-YR120 A-0	0	607.0	0.008237232289950576	0.4514003294892916	0.044481054365733116	0.014827018121911038	0.04612850082372323	0.07742998352553541	0.051070840197693576	0.04118616144975288	0.032948929159802305	0.042833607907743	0.06260296540362438	0.08401976935749589	0.013179571663920923	0.05601317957166392	0.07248764415156507	0.051070840197693576	0.047775947281713346	0.09390444810543658	0.04942339373970346	0.05271828665568369	0.02471169686985173	0.04118616144975288	0.9975123558484349	0.3542009884678748	6.674481705725335	-0.671169686985173	59282.31	0.12355848434925865	-3.50623977161915	0.2504118616144975	0.14332784184514002	0.9796705107084019	0.02800658978583196	0.085667215815486	1.0104448105436572
test	2de568f7d784542fae5ad24342fd7e79 SGPP-Lmaj012052AAA A-0	0	607.0	0.008237232289950576	0.38879736408566723	0.13838550247116968	0.023064250411861616	0.047775947281713346	0.05601317957166392	0.026359143327841845	0.057660626029654036	0.029654036243822075	0.023064250411861616	0.026359143327841845	0.10049423393739704	0.018121911037891267	0.008237232289950576	0.04612850082372323	0.05271828665568369	0.08401976935749589	0.0757825370675453	0.07248764415156507	0.07742998352553541	0.008237232289950576	0.02800658978583196	1.0426359143327841	0.4200988467874794	8.064767445357798	-0.17858319604612852	55200.69	0.10378912685337727	7.854201401481532	0.20922570016474465	0.1400329489291598	0.996342668863262	0.04118616144975288	0.19604612850082373	0.942504118616145
test	56b7ada890a03319fd68d1542df36426 NYSGRC-009546 A-0	0	606.0	0.00825082508250825	0.37293729372937295	0.11056105610561057	0.0049504950495049506	0.07260726072607261	0.04455445544554455	0.009900990099009901	0.08745874587458746	0.0231023102310231	0.037953795379537955	0.009900990099009901	0.09075907590759076	0.0231023102310231	0.01485148514851485	0.07260726072607261	0.019801980198019802	0.09405940594059406	0.0594059405940594	0.09900990099009901	0.07590759075907591	0.03135313531353135	0.018151815181518153	1.0012706270627063	0.3976897689768977	6.402941990501124	-0.2694719471947195	54816.755000000005	0.11716171617161716	-4.760191237378038	0.19306930693069307	0.12706270627062707	0.9864686468646864	0.028052805280528052	0.19801980198019803	0.9884488448844885
test	42063822fc3e0c9ed327247887c97dae NYSGRC-004209 A-0	0	605.0	0.009917355371900827	0.35702479338842974	0.10743801652892562	0.01652892561983471	0.05289256198347107	0.04628099173553719	0.04462809917355372	0.06446280991735537	0.023140495867768594	0.05619834710743802	0.049586776859504134	0.11900826446280992	0.026446280991735537	0.03140495867768595	0.03471074380165289	0.047933884297520664	0.0512396694214876	0.0743801652892562	0.0628099173553719	0.049586776859504134	0.003305785123966942	0.03801652892561983	1.0343305785123966	0.4446280991735537	7.704805868266948	-0.036694214876033075	55751.97	0.09917355371900827	4.00372242628972	0.21652892561983472	0.12396694214876033	1.0163471074380166	0.04297520661157025	0.171900826446281	0.9493223140495868
test	9aed769c3977f7c2886534d8f0e255c7 5FB4_1 A-1	1	605.0	0.011570247933884297	0.35206611570247937	0.05454545454545454	0.0049586776859504135	0.06776859504132231	0.04132231404958678	0.04462809917355372	0.07272727272727272	0.024793388429752067	0.07107438016528926	0.07272727272727272	0.06776859504132231	0.03636363636363636	0.09090909090909091	0.02975206611570248	0.03305785123966942	0.026446280991735537	0.08099173553719008	0.0512396694214876	0.05785123966942149	0.011570247933884297	0.05950413223140496	0.9845454545454545	0.4033057851239669	6.679315072911563	-0.43785123966942147	57427.08	0.10909090909090909	-2.550568373629133	0.256198347107438	0.12396694214876033	1.0161983471074378	0.04132231404958678	0.12727272727272726	1.0213057851239669
test	e20c6e585a5c070e14fbac43ad2a5a6b 7JQE_1 A-1	1	604.0	0.006622516556291391	0.3990066225165563	0.06456953642384106	0.0	0.07781456953642384	0.0728476821192053	0.023178807947019868	0.04304635761589404	0.011589403973509934	0.052980132450331126	0.04304635761589404	0.08609271523178808	0.014900662251655629	0.06788079470198675	0.019867549668874173	0.041390728476821195	0.008278145695364239	0.1357615894039735	0.13245033112582782	0.056291390728476824	0.0033112582781456954	0.04470198675496689	0.9949503311258276	0.34602649006622516	3.852948619775744	-0.4519867549668874	54727.755000000005	0.15066225165562913	-58.341950555339274	0.37748344370860926	0.06291390728476821	0.9910596026490066	0.014900662251655629	0.1076158940397351	1.01841059602649
test	f4ff909573d6bccf8a5393e94c57704c SGPP-Pfal006496AAA A-0	0	603.0	0.008291873963515755	0.44776119402985076	0.006633499170812604	0.013266998341625208	0.07131011608623548	0.09618573797678276	0.05804311774461028	0.01990049751243781	0.029850746268656716	0.087893864013267	0.1558872305140962	0.05306799336650083	0.013266998341625208	0.13432835820895522	0.014925373134328358	0.03648424543946932	0.026533996683250415	0.04643449419568822	0.03316749585406302	0.026533996683250415	0.001658374792703151	0.07462686567164178	1.011658374792703	0.32172470978441126	8.78390216623443	-1.256218905472637	62732.67	0.16749585406301823	13.044936904477822	0.2504145936981758	0.21227197346600332	0.9792371475953566	0.026533996683250415	0.026533996683250415	1.0190878938640133
test	7e1721070d787904117bda68e47ba327 NESG-AR2918 A-0	0	602.0	0.008305647840531562	0.36212624584717606	0.04817275747508306	0.029900332225913623	0.054817275747508304	0.06478405315614617	0.04318936877076412	0.06312292358803986	0.014950166112956811	0.06312292358803986	0.04983388704318937	0.11627906976744186	0.046511627906976744	0.059800664451827246	0.03488372093023256	0.02159468438538206	0.05647840531561462	0.07973421926910298	0.0664451827242525	0.04983388704318937	0.0033222591362126247	0.03322259136212625	1.0115282392026577	0.40365448504983387	5.913498197313792	-0.13139534883720935	56850.44499999999	0.11960132890365449	-6.425774308789613	0.22757475083056478	0.1212624584717608	1.012624584717608	0.07641196013289037	0.11129568106312292	0.9753654485049833
test	df087f12412d7b0a6203c4013618eaf1 5FFG_1 A-1	1	601.0	0.008319467554076539	0.3843594009983361	0.08319467554076539	0.018302828618968387	0.07986688851913477	0.03826955074875208	0.06156405990016639	0.09983361064891846	0.0066555740432612314	0.05324459234608985	0.04658901830282862	0.07986688851913477	0.016638935108153077	0.03826955074875208	0.04658901830282862	0.04991680532445923	0.051580698835274545	0.07154742096505824	0.048252911813643926	0.05823627287853577	0.008319467554076539	0.04326123128119801	0.9887021630615641	0.4043261231281198	4.8643267740523415	-0.23926788685524128	55093.66	0.11813643926788686	-11.425113450294283	0.2079866888519135	0.1048252911813644	1.0023460898502494	0.03494176372712146	0.18302828618968386	1.0132945091514143
test	16a4de3f4bc0f3096449e17a3f8361ec NYSGRC-005204 A-0	0	600.0	0.02	0.5216666666666666	0.09666666666666666	0.016666666666666666	0.043333333333333335	0.09333333333333334	0.018333333333333333	0.03	0.023333333333333334	0.028333333333333332	0.05	0.11833333333333333	0.006666666666666667	0.02	0.043333333333333335	0.08166666666666667	0.10666666666666667	0.10333333333333333	0.06166666666666667	0.03833333333333333	0.0016666666666666668	0.018333333333333333	1.05535	0.32666666666666666	9.296698319598576	-0.7985	57049.955	0.13666666666666666	15.043585848443911	0.26666666666666666	0.18	0.9452166666666667	0.023333333333333334	0.12666666666666668	0.9606333333333333
test	5a22d58cc2ba5a08307f21c1d64bed2d SECSG-Y37H2A.3 A-0	0	600.0	0.01	0.4166666666666667	0.08166666666666667	0.021666666666666667	0.05	0.07	0.041666666666666664	0.06666666666666667	0.02666666666666667	0.04833333333333333	0.05	0.08833333333333333	0.02666666666666667	0.04833333333333333	0.051666666666666666	0.055	0.056666666666666664	0.08333333333333333	0.04833333333333333	0.06	0.005	0.02	1.0203333333333333	0.37166666666666665	6.507713890141091	-0.38366666666666677	55517.524999999994	0.12	-4.582995128741814	0.235	0.13333333333333333	0.9772333333333334	0.04833333333333333	0.14833333333333334	0.9849833333333333
test	96683f3e974094a99785c674446c5364 SGPP-Lmaj008417AAA A-0	0	599.0	0.011686143572621035	0.4540901502504174	0.1302170283806344	0.01669449081803005	0.05342237061769616	0.0651085141903172	0.015025041736227046	0.07512520868113523	0.02337228714524207	0.018363939899833055	0.01669449081803005	0.06343906510851419	0.028380634390651086	0.03005008347245409	0.09348914858096828	0.05676126878130217	0.05843071786310518	0.11018363939899833	0.0667779632721202	0.06010016694490818	0.008347245409015025	0.01001669449081803	1.002737896494157	0.333889816360601	4.700482851237125	-0.508347245409015	51975.909999999996	0.11853088480801335	-22.96579730883989	0.2637729549248748	0.09849749582637729	0.9176794657762939	0.045075125208681135	0.20534223706176963	1.031619365609349
test	63d056d720d724c3a63ad7b73a417b7a SGPP-Lmaj00294AAA A-0	0	598.0	0.013377926421404682	0.3996655518394649	0.14381270903010032	0.013377926421404682	0.0451505016722408	0.06688963210702341	0.026755852842809364	0.046822742474916385	0.026755852842809364	0.020066889632107024	0.023411371237458192	0.08862876254180602	0.010033444816053512	0.02508361204013378	0.07859531772575251	0.043478260869565216	0.05852842809364549	0.08361204013377926	0.08193979933110368	0.08361204013377926	0.020066889632107024	0.013377926421404682	1.0336287625418061	0.40635451505016723	5.349384801486781	-0.2120401337792642	53417.735	0.11204013377926421	-14.42891670082566	0.23411371237458195	0.10869565217391304	0.9722408026755852	0.023411371237458192	0.19063545150501673	0.9635117056856186
test	7c05cdc0974626e83a9de924fd19e404 SECSG-T01G9.4 A-0	0	598.0	0.008361204013377926	0.3695652173913043	0.06020066889632107	0.02508361204013378	0.061872909698996656	0.07692307692307693	0.05351170568561873	0.048494983277591976	0.028428093645484948	0.05351170568561873	0.05852842809364549	0.11872909698996656	0.030100334448160536	0.03511705685618729	0.026755852842809364	0.01839464882943144	0.03678929765886288	0.0903010033444816	0.05852842809364549	0.06354515050167224	0.021739130434782608	0.033444816053511704	1.038494983277592	0.43478260869565216	4.912347559496335	-0.0593645484949833	57235.384999999995	0.13879598662207357	-22.400567616995858	0.20234113712374582	0.12374581939799331	1.0162876254180602	0.05518394648829431	0.10869565217391304	0.9484949832775921
test	51db2f9e2c4f8fa82f0df4f70a50382a SGPP-Tcru016880AAA A-0	0	597.0	0.010050251256281407	0.3249581239530988	0.07705192629815745	0.03685092127303183	0.021775544388609715	0.05862646566164154	0.051926298157453935	0.06867671691792294	0.031825795644891124	0.038525963149078725	0.02512562814070352	0.09547738693467336	0.02512562814070352	0.04187604690117253	0.04020100502512563	0.021775544388609715	0.06197654941373534	0.09547738693467336	0.07872696817420435	0.08375209380234507	0.018425460636515914	0.02680067001675042	1.0	0.41708542713567837	7.876644905971154	0.05427135678391956	55227.2	0.08040201005025126	7.838781646370279	0.23785594639865998	0.11892797319932999	1.0361306532663317	0.06197654941373534	0.1457286432160804	0.9621775544388609
test	bfdde83dd60bc4b055610d447246652c SGPP-Pfal006461AAA A-0	0	596.0	0.006711409395973154	0.5486577181208053	0.02181208053691275	0.006711409395973154	0.12919463087248323	0.09060402684563758	0.031879194630872486	0.03523489932885906	0.01174496644295302	0.031879194630872486	0.17114093959731544	0.03355704697986577	0.018456375838926176	0.16275167785234898	0.010067114093959731	0.018456375838926176	0.01174496644295302	0.1174496644295302	0.03523489932885906	0.03859060402684564	0.0	0.02348993288590604	0.9947147651006711	0.19966442953020133	4.8746748173682315	-1.7273489932885906	57272.80499999999	0.2197986577181208	-20.42991144995814	0.3338926174496644	0.19463087248322147	0.8624328859060403	0.025167785234899327	0.05704697986577181	1.1283053691275169
test	f28dd0b6af7bf3a87bb0eff3985ccb0f SGPP-Pfal006541AAA A-0	0	595.0	0.008403361344537815	0.44873949579831934	0.011764705882352941	0.005042016806722689	0.08571428571428572	0.08067226890756303	0.02857142857142857	0.01680672268907563	0.021848739495798318	0.11764705882352941	0.14789915966386555	0.06386554621848739	0.02689075630252101	0.15966386554621848	0.020168067226890758	0.030252100840336135	0.018487394957983194	0.06554621848739496	0.02857142857142857	0.020168067226890758	0.0033613445378151263	0.047058823529411764	1.0090588235294118	0.31932773109243695	7.661590301602252	-1.1309243697478992	59903.45999999999	0.16638655462184873	3.0051743037813594	0.28403361344537814	0.18823529411764706	0.9667731092436975	0.031932773109243695	0.02857142857142857	1.0362689075630254
test	d2ca7b3fc2ccb72ff385244712ab0838 SGPP-Pfal006579AAA A-0	0	595.0	0.0067226890756302525	0.3831932773109244	0.0067226890756302525	0.018487394957983194	0.03865546218487395	0.052100840336134456	0.03361344537815126	0.020168067226890758	0.02689075630252101	0.09243697478991597	0.15798319327731092	0.06386554621848739	0.023529411764705882	0.1815126050420168	0.015126050420168067	0.03361344537815126	0.02857142857142857	0.05714285714285714	0.03529411764705882	0.025210084033613446	0.0016806722689075631	0.08739495798319327	0.9687394957983193	0.334453781512605	10.1577083485825	-1.1574789915966388	61255.95999999999	0.0907563025210084	60.41708921759377	0.30756302521008405	0.2134453781512605	1.0170756302521007	0.04201680672268908	0.02689075630252101	1.04909243697479
test	daf84ab2186b6baac4d6b28dc3298349 EFI-550242 A-0	0	595.0	0.011764705882352941	0.3546218487394958	0.07563025210084033	0.021848739495798318	0.08571428571428572	0.05378151260504202	0.047058823529411764	0.08235294117647059	0.008403361344537815	0.0453781512605042	0.06050420168067227	0.0773109243697479	0.025210084033613446	0.06722689075630252	0.03865546218487395	0.03865546218487395	0.020168067226890758	0.05714285714285714	0.07058823529411765	0.043697478991596636	0.025210084033613446	0.05546218487394958	0.992436974789916	0.3949579831932773	4.2281028972649795	-0.4452100840336134	55866.619999999995	0.13949579831932774	-34.23923357606549	0.23361344537815126	0.08907563025210084	0.99290756302521	0.047058823529411764	0.15798319327731092	1.0281512605042016
test	6e5fdb6eb047a6dfdf341f1cabc789f3 SSGCID-RibeA.17832.c A-0	0	594.0	0.008417508417508417	0.4208754208754209	0.04377104377104377	0.0	0.07744107744107744	0.06565656565656566	0.026936026936026935	0.09259259259259259	0.021885521885521887	0.07575757575757576	0.09090909090909091	0.09259259259259259	0.005050505050505051	0.09259259259259259	0.021885521885521887	0.02861952861952862	0.03872053872053872	0.09764309764309764	0.04713804713804714	0.04882154882154882	0.0016835016835016834	0.030303030303030304	0.9842592592592592	0.32491582491582494	6.345820518216274	-0.6863636363636364	54589.785	0.14309764309764308	-4.904863164098458	0.265993265993266	0.15151515151515152	0.9633670033670034	0.005050505050505051	0.13636363636363635	1.045016835016835
test	7be0bb13588a80302dc733e0255ffb4f SGPP-Lmaj008543AAA A-0	0	594.0	0.006734006734006734	0.4158249158249158	0.13804713804713806	0.025252525252525252	0.04882154882154882	0.06902356902356903	0.02861952861952862	0.0723905723905724	0.03535353535353535	0.02356902356902357	0.03198653198653199	0.0707070707070707	0.016835016835016835	0.016835016835016835	0.07407407407407407	0.02861952861952862	0.08585858585858586	0.07744107744107744	0.058922558922558925	0.07575757575757576	0.008417508417508417	0.013468013468013467	1.0253535353535352	0.37542087542087543	7.540555527004385	-0.3548821548821549	53043.58499999999	0.11784511784511785	4.559776476475847	0.18181818181818182	0.1531986531986532	0.9474242424242424	0.04208754208754209	0.21043771043771045	0.9794949494949494
test	a7c6f0a31be2bc6734eabb4228adba4c SECSG-Y48C3A.5 A-0	0	593.0	0.008431703204047217	0.5160202360876898	0.07419898819561552	0.003372681281618887	0.05564924114671164	0.05564924114671164	0.03541315345699832	0.021922428330522766	0.0387858347386172	0.02866779089376054	0.03204047217537943	0.07419898819561552	0.013490725126475547	0.04047217537942664	0.0775716694772344	0.06408094435075885	0.1045531197301855	0.12647554806070826	0.05564924114671164	0.06408094435075885	0.008431703204047217	0.025295109612141653	0.9997133220910625	0.32377740303541314	10.173326476815127	-0.8416526138279933	56873.97	0.11129848229342328	20.426302595222637	0.2866779089376054	0.17537942664418213	0.9606576728499157	0.016863406408094434	0.09612141652613827	1.0118381112984822
test	f750b9f9d3b6fdc62aaabf85083f4f18 NESG-HR7619 A-0	0	593.0	0.008431703204047217	0.4822934232715008	0.08094435075885328	0.01011804384485666	0.03204047217537943	0.06408094435075885	0.011804384485666104	0.05564924114671164	0.021922428330522766	0.0387858347386172	0.06070826306913996	0.11129848229342328	0.03204047217537943	0.047217537942664416	0.08431703204047218	0.08094435075885328	0.07082630691399663	0.0893760539629005	0.045531197301854974	0.050590219224283306	0.0016863406408094434	0.01011804384485666	1.0195615514333896	0.3372681281618887	10.375921134107116	-0.6109612141652614	54578.19	0.09612141652613827	23.900845719120326	0.2630691399662732	0.15345699831365936	0.95035413153457	0.04215851602023609	0.13659359190556492	0.9972175379426644
test	ad7d6b2a6136a40e57be5d62986040b0 4FO0_1 A-1	1	593.0	0.008431703204047217	0.4148397976391231	0.05902192242833052	0.025295109612141653	0.05902192242833052	0.05396290050590219	0.026981450252951095	0.07082630691399663	0.0387858347386172	0.06239460370994941	0.05564924114671164	0.1045531197301855	0.02866779089376054	0.03035413153456998	0.050590219224283306	0.06408094435075885	0.05902192242833052	0.07251264755480608	0.04215851602023609	0.048903878583473864	0.016863406408094434	0.03035413153456998	1.0122428330522766	0.3777403035413153	7.68647473868755	-0.40118043844856666	56347.17999999999	0.11298482293423272	6.023623846886551	0.209106239460371	0.15345699831365936	0.9976897133220911	0.05396290050590219	0.12984822934232715	0.9856323777403035
test	fa8b0f42806922168c48f5b244adec10 SECSG-Pfu-1902688-001 A-0	0	592.0	0.011824324324324325	0.3733108108108108	0.037162162162162164	0.005067567567567568	0.04222972972972973	0.0777027027027027	0.057432432432432436	0.052364864864864864	0.02533783783783784	0.09628378378378379	0.05912162162162162	0.08614864864864864	0.013513513513513514	0.057432432432432436	0.05067567567567568	0.030405405405405407	0.03885135135135135	0.07432432432432433	0.052364864864864864	0.06587837837837837	0.013513513513513514	0.06418918918918919	1.001385135135135	0.4341216216216216	5.891907198767224	-0.20405405405405408	57843.835	0.11993243243243243	-9.537046698932087	0.21452702702702703	0.12331081081081081	1.0444763513513515	0.018581081081081082	0.08952702702702703	0.9628040540540541
test	3066af801497503a16267a5bfb82127e SGPP-Tcru001444AAA A-0	0	591.0	0.00676818950930626	0.3993231810490694	0.08967851099830795	0.050761421319796954	0.04230118443316413	0.08121827411167512	0.0338409475465313	0.06260575296108291	0.03553299492385787	0.032148900169204735	0.05583756345177665	0.07952622673434856	0.01692047377326565	0.04060913705583756	0.05245346869712352	0.02030456852791878	0.08629441624365482	0.06091370558375635	0.023688663282571912	0.09306260575296109	0.015228426395939087	0.02707275803722504	1.0225042301184433	0.38747884940778343	8.228488713192231	-0.3355329949238579	55793.77	0.12351945854483926	15.097033551380505	0.1455160744500846	0.17766497461928935	0.9865313028764805	0.0676818950930626	0.15228426395939088	0.9685786802030456
test	fa3a2058f9952579c2f030842399e5e8 SECSG-R05H10.3 A-0	0	591.0	0.008460236886632826	0.43316412859560066	0.05922165820642978	0.018612521150592216	0.07106598984771574	0.08460236886632826	0.04060913705583756	0.025380710659898477	0.021996615905245348	0.07445008460236886	0.04568527918781726	0.13705583756345177	0.025380710659898477	0.038917089678511	0.043993231810490696	0.03553299492385787	0.0676818950930626	0.08460236886632826	0.0338409475465313	0.05414551607445008	0.008460236886632826	0.028764805414551606	1.0515736040609138	0.428087986463621	4.830307310833656	-0.17715736040609137	57368.82	0.155668358714044	-22.226376445189373	0.19289340101522842	0.1353637901861252	1.0034517766497462	0.043993231810490696	0.08460236886632826	0.937834179357022
test	90ab8ad940e54df5cebeb41edf1d4e56 MCSG-APC109541 A-0	0	591.0	0.011844331641285956	0.3553299492385787	0.13874788494077833	0.01015228426395939	0.06091370558375635	0.05752961082910321	0.028764805414551606	0.09983079526226735	0.021996615905245348	0.023688663282571912	0.01353637901861252	0.10321489001692047	0.018612521150592216	0.01353637901861252	0.06937394247038917	0.018612521150592216	0.077834179357022	0.05752961082910321	0.06598984771573604	0.08629441624365482	0.01353637901861252	0.02030456852791878	1.0218104906937393	0.43316412859560066	5.259977974130579	-0.029949238578680183	51854.520000000004	0.11844331641285956	-13.091028626713715	0.155668358714044	0.11336717428087986	0.9765989847715736	0.028764805414551606	0.23857868020304568	0.9695769881556683
test	48d191db375f02ee7ca2563c943bc906 SSGCID-RifeA.01656.a A-0	0	590.0	0.006779661016949152	0.17627118644067796	0.14745762711864407	0.0	0.05084745762711865	0.00847457627118644	0.023728813559322035	0.13728813559322034	0.0	0.07627118644067797	0.023728813559322035	0.1	0.003389830508474576	0.10508474576271186	0.013559322033898305	0.020338983050847456	0.006779661016949152	0.05254237288135593	0.1288135593220339	0.09322033898305085	0.0	0.00847457627118644	0.9738135593220338	0.45254237288135596	3.959317071337039	0.4635593220338983	46843.765	0.059322033898305086	-17.06688520513556	0.30677966101694915	0.030508474576271188	1.055135593220339	0.003389830508474576	0.2847457627118644	0.9930677966101694
test	23d49d6091eb867c74c12b182767b857 SGPP-Lmaj006924AAA A-0	0	590.0	0.013559322033898305	0.4033898305084746	0.1152542372881356	0.025423728813559324	0.05593220338983051	0.05084745762711865	0.020338983050847456	0.08135593220338982	0.04067796610169491	0.011864406779661017	0.010169491525423728	0.11186440677966102	0.00847457627118644	0.013559322033898305	0.06610169491525424	0.03728813559322034	0.07457627118644068	0.10847457627118644	0.07288135593220339	0.06610169491525424	0.01694915254237288	0.011864406779661017	0.9988305084745762	0.36271186440677966	6.433257508580451	-0.2637288135593221	52105.825	0.10677966101694915	-7.727244411671734	0.23220338983050848	0.12542372881355932	0.9601525423728814	0.03389830508474576	0.19661016949152543	1.0072542372881355
test	387048a2b092a492d9259a02aa4b446a MCSG-APC23831 A-0	0	588.0	0.01020408163265306	0.37755102040816324	0.10034013605442177	0.01020408163265306	0.061224489795918366	0.05952380952380952	0.05442176870748299	0.06462585034013606	0.027210884353741496	0.04591836734693878	0.05272108843537415	0.08333333333333333	0.025510204081632654	0.04931972789115646	0.0391156462585034	0.04931972789115646	0.06802721088435375	0.047619047619047616	0.04931972789115646	0.05272108843537415	0.02040816326530612	0.0391156462585034	1.0347278911564626	0.4217687074829932	7.632179873936246	-0.44523809523809516	56450.525	0.12074829931972789	3.618631557199535	0.195578231292517	0.14795918367346939	0.9977721088435375	0.03571428571428571	0.1649659863945578	0.965765306122449
test	0424305f74033489939ae7869e80216e 5JVK_1 A-1	1	587.0	0.010221465076660987	0.3339011925042589	0.06303236797274275	0.0068143100511073255	0.056218057921635436	0.059625212947189095	0.030664395229982964	0.0919931856899489	0.01192504258943782	0.06132879045996593	0.05792163543441227	0.0919931856899489	0.018739352640545145	0.06473594548551959	0.06303236797274275	0.02555366269165247	0.03236797274275979	0.039182282793867124	0.07495741056218058	0.08347529812606473	0.017035775127768313	0.049403747870528106	0.9847529812606473	0.41567291311754684	4.877629590354679	-0.2040885860306644	54200.259999999995	0.11584327086882454	-13.489891507901177	0.20442930153321975	0.10221465076660988	1.0217376490630323	0.02555366269165247	0.15502555366269166	0.996984667802385
test	68e63f3c68798f79f44a27cdbbd1582c 6NZS_1 A-1	1	587.0	0.008517887563884156	0.3543441226575809	0.06473594548551959	0.0068143100511073255	0.06303236797274275	0.06473594548551959	0.03236797274275979	0.07155025553662692	0.027257240204429302	0.044293015332197615	0.05110732538330494	0.04770017035775128	0.02385008517887564	0.0868824531516184	0.03577512776831346	0.03747870528109029	0.030664395229982964	0.07155025553662692	0.08006814310051108	0.07495741056218058	0.030664395229982964	0.054514480408858604	0.9841396933560476	0.3730834752981261	4.761903466709252	-0.6396933560477002	55734.549999999996	0.12776831345826234	-23.322411103335455	0.27597955706984667	0.10902896081771721	1.0028790459965928	0.030664395229982964	0.1362862010221465	1.026609880749574
test	40ca4368ffa6af1c28efe1f4e7f97a47 SGPP-Lmaj008459AAA A-0	0	586.0	0.006825938566552901	0.48293515358361777	0.10409556313993173	0.008532423208191127	0.06143344709897611	0.08361774744027303	0.023890784982935155	0.04778156996587031	0.020477815699658702	0.025597269624573378	0.052901023890784986	0.09215017064846416	0.01877133105802048	0.03583617747440273	0.04778156996587031	0.04436860068259386	0.10409556313993173	0.08873720136518772	0.05460750853242321	0.059726962457337884	0.008532423208191127	0.017064846416382253	1.045	0.34982935153583616	9.201228737452272	-0.7358361774744027	55081.43499999999	0.14505119453924914	9.716127152477384	0.2235494880546075	0.17747440273037543	0.9405290102389078	0.027303754266211604	0.15187713310580206	0.9775767918088737
test	94531ea4a7b0c836a0cf3a21785d539b SGPP-Lmaj012024AAA A-0	0	586.0	0.008532423208191127	0.44880546075085326	0.12286689419795221	0.010238907849829351	0.06996587030716724	0.07508532423208192	0.03583617747440273	0.06313993174061433	0.032423208191126277	0.011945392491467578	0.05460750853242321	0.052901023890784986	0.015358361774744027	0.020477815699658702	0.06996587030716724	0.02218430034129693	0.06996587030716724	0.08703071672354949	0.07849829351535836	0.07508532423208192	0.013651877133105802	0.01877133105802048	1.0233617747440271	0.3464163822525597	6.302492602443846	-0.6406143344709897	53146.435	0.14505119453924914	-7.635961904385297	0.20819112627986347	0.15699658703071673	0.9279692832764505	0.025597269624573378	0.18600682593856654	1.0013481228668941
test	a4f5059fec77a48d10a172328db4dc96 SGPP-Pfal006505AAA A-0	0	584.0	0.00684931506849315	0.4195205479452055	0.02054794520547945	0.02054794520547945	0.0684931506849315	0.07191780821917808	0.06164383561643835	0.008561643835616438	0.02054794520547945	0.08904109589041095	0.14554794520547945	0.06335616438356165	0.00684931506849315	0.17636986301369864	0.008561643835616438	0.046232876712328765	0.011986301369863013	0.06678082191780822	0.030821917808219176	0.02910958904109589	0.0017123287671232876	0.05136986301369863	0.9992808219178083	0.3236301369863014	8.705930774500423	-1.080650684931507	59108.055	0.1404109589041096	12.471666275643273	0.3202054794520548	0.1780821917808219	0.9919863013698631	0.0273972602739726	0.02910958904109589	1.0361301369863014
test	bff7bca3785838b0c2fb38e35a711990 SECSG-M4.A A-0	0	582.0	0.00859106529209622	0.4570446735395189	0.070446735395189	0.00859106529209622	0.041237113402061855	0.10996563573883161	0.05326460481099656	0.03264604810996564	0.015463917525773196	0.04639175257731959	0.08419243986254296	0.09621993127147767	0.020618556701030927	0.06357388316151202	0.029209621993127148	0.044673539518900345	0.04639175257731959	0.1013745704467354	0.07388316151202749	0.03951890034364261	0.010309278350515464	0.012027491408934709	1.0570962199312715	0.3487972508591065	5.413018434801429	-0.6352233676975946	55562.994999999995	0.15120274914089346	-9.995660048490024	0.28350515463917525	0.14604810996563575	0.9542268041237114	0.029209621993127148	0.10309278350515463	0.9625429553264604
test	1bf98c7ab896d705f21dbe23f00d9540 SGPP-Pfal002531AAA A-0	0	581.0	0.008605851979345954	0.35972461273666095	0.008605851979345954	0.024096385542168676	0.058519793459552494	0.05335628227194492	0.055077452667814115	0.039586919104991396	0.0189328743545611	0.0981067125645439	0.12392426850258176	0.06884681583476764	0.01721170395869191	0.1549053356282272	0.013769363166953529	0.020654044750430294	0.0189328743545611	0.07056798623063683	0.024096385542168676	0.04130808950086059	0.0017211703958691911	0.08777969018932874	0.964130808950086	0.37865748709122204	9.092486658893034	-0.7227194492254733	58488.490000000005	0.11187607573149742	20.136893120178385	0.270223752151463	0.16179001721170397	1.0345611015490535	0.04130808950086059	0.04819277108433735	1.0415146299483649
test	ccd0b2278a9130c86916275676088679 SGPP-Lmaj003805AAA A-0	0	581.0	0.008605851979345954	0.5094664371772806	0.11876075731497418	0.0068846815834767644	0.043029259896729774	0.0981067125645439	0.013769363166953529	0.039586919104991396	0.024096385542168676	0.022375215146299483	0.03614457831325301	0.09294320137693632	0.020654044750430294	0.012048192771084338	0.05335628227194492	0.08605851979345955	0.10327022375215146	0.08950086058519793	0.06540447504302926	0.04819277108433735	0.0051635111876075735	0.020654044750430294	1.0651118760757317	0.342512908777969	7.417133041413838	-0.8051635111876075	54612.67999999999	0.14113597246127366	2.228615202499114	0.25301204819277107	0.16351118760757316	0.9361101549053357	0.027538726333907058	0.15834767641996558	0.9548709122203097
test	dfa7d64b3dff06d631983367486e559c SGPP-Pfal006404AAA A-0	0	581.0	0.008605851979345954	0.42857142857142855	0.0068846815834767644	0.03442340791738382	0.060240963855421686	0.07228915662650602	0.03614457831325301	0.0189328743545611	0.027538726333907058	0.08950086058519793	0.1342512908777969	0.05679862306368331	0.029259896729776247	0.14802065404475043	0.029259896729776247	0.029259896729776247	0.027538726333907058	0.0757314974182444	0.03098106712564544	0.025817555938037865	0.0017211703958691911	0.06540447504302926	0.9802925989672977	0.31153184165232356	8.818570909967885	-1.0609294320137692	58774.66	0.13253012048192772	20.178213846703102	0.28399311531841653	0.18932874354561102	0.9827882960413081	0.06368330464716007	0.025817555938037865	1.050447504302926
test	95a55cf4eaef4d937478382422f404fc MCSG-APC104153 A-1	1	580.0	0.010344827586206896	0.41206896551724137	0.10344827586206896	0.017241379310344827	0.06551724137931035	0.0706896551724138	0.01896551724137931	0.05517241379310345	0.027586206896551724	0.06206896551724138	0.06379310344827586	0.11206896551724138	0.013793103448275862	0.04827586206896552	0.034482758620689655	0.041379310344827586	0.07413793103448275	0.06206896551724138	0.04827586206896552	0.041379310344827586	0.013793103448275862	0.02586206896551724	1.0440344827586205	0.3913793103448276	7.731434868797346	-0.48034482758620695	54603.595	0.13620689655172413	4.51053859789333	0.2	0.16551724137931034	0.9738103448275863	0.03103448275862069	0.15862068965517243	0.9656379310344827
test	8e475094c1a0613d967dd421cb092fa3 SECSG-T05F1.2 A-0	0	579.0	0.0069084628670120895	0.4386873920552677	0.037996545768566495	0.013816925734024179	0.04317789291882556	0.07944732297063903	0.04317789291882556	0.05008635578583765	0.027633851468048358	0.05872193436960276	0.08808290155440414	0.07253886010362694	0.018998272884283247	0.06563039723661486	0.04835924006908463	0.03626943005181347	0.0535405872193437	0.08981001727115717	0.05699481865284974	0.0535405872193437	0.025906735751295335	0.03626943005181347	1.0035751295336786	0.3471502590673575	9.18147554210492	-0.7136442141623489	56646.619999999995	0.1226252158894646	14.560871361079165	0.24870466321243523	0.1692573402417962	0.9849740932642487	0.03281519861830743	0.08808290155440414	1.002832469775475
test	e4ce1e61716afc30448de305c2e629c4 JCSG-419516 A-1	1	579.0	0.008635578583765112	0.3799654576856649	0.07599309153713299	0.0017271157167530224	0.08290155440414508	0.027633851468048358	0.02072538860103627	0.08808290155440414	0.012089810017271158	0.04145077720207254	0.044905008635578586	0.046632124352331605	0.017271157167530225	0.10535405872193437	0.044905008635578586	0.06217616580310881	0.02072538860103627	0.09671848013816926	0.12089810017271158	0.06390328151986183	0.0034542314335060447	0.022452504317789293	0.9459067357512952	0.2918825561312608	4.328070183205289	-0.7176165803108808	50547.33	0.11053540587219343	-24.395926244890006	0.385146804835924	0.07772020725388601	0.9725215889464595	0.018998272884283247	0.16407599309153714	1.0862003454231433
test	0766b03cd1182dca03f40ed813110fda MCSG-APC104061 A-0	0	576.0	0.013888888888888888	0.40625	0.06076388888888889	0.012152777777777778	0.043402777777777776	0.05555555555555555	0.050347222222222224	0.06597222222222222	0.013888888888888888	0.05381944444444445	0.078125	0.10416666666666667	0.020833333333333332	0.07118055555555555	0.052083333333333336	0.057291666666666664	0.050347222222222224	0.06944444444444445	0.03993055555555555	0.052083333333333336	0.022569444444444444	0.026041666666666668	1.0103819444444444	0.390625	9.811418120863863	-0.44201388888888893	55033.534999999996	0.09895833333333333	18.657616705566085	0.2378472222222222	0.1423611111111111	1.000329861111111	0.03298611111111111	0.1267361111111111	0.9927430555555554
test	9c5174b769522f4625d0280593df01b8 3SAQ_1 A-1	1	576.0	0.008680555555555556	0.3680555555555556	0.03125	0.006944444444444444	0.07118055555555555	0.043402777777777776	0.04513888888888889	0.052083333333333336	0.024305555555555556	0.09722222222222222	0.05555555555555555	0.057291666666666664	0.017361111111111112	0.0763888888888889	0.046875	0.024305555555555556	0.03125	0.0954861111111111	0.07291666666666667	0.08506944444444445	0.003472222222222222	0.0625	0.9622048611111111	0.3993055555555556	5.326685025665911	-0.25069444444444444	54610.955	0.11458333333333333	-12.819579631095884	0.2690972222222222	0.1111111111111111	1.0497743055555555	0.024305555555555556	0.08333333333333333	1.009965277777778
test	d61fc727d63bcd9ff89a3c67d8907a64 SECSG-Y51H1A.6 A-1	1	574.0	0.008710801393728223	0.4738675958188153	0.05226480836236934	0.020905923344947737	0.06968641114982578	0.13240418118466898	0.036585365853658534	0.05574912891986063	0.027874564459930314	0.04529616724738676	0.06445993031358885	0.059233449477351915	0.05226480836236934	0.029616724738675958	0.06620209059233449	0.036585365853658534	0.05749128919860627	0.047038327526132406	0.036585365853658534	0.078397212543554	0.003484320557491289	0.027874564459930314	1.0585191637630662	0.3554006968641115	4.491185605061516	-0.6628919860627178	55436.295	0.20209059233449478	-42.50593595381791	0.14982578397212543	0.14982578397212543	0.9378048780487804	0.07317073170731707	0.10801393728222997	0.9612020905923345
test	d6d8f7ac6b31b51d65b249b18bc2725d JCSG-354757 A-0	0	573.0	0.008726003490401396	0.4031413612565445	0.06980802792321117	0.02268760907504363	0.08027923211169284	0.04537521815008726	0.04886561954624782	0.055846422338568937	0.03664921465968586	0.041884816753926704	0.029668411867364748	0.10471204188481675	0.013961605584642234	0.034904013961605584	0.05759162303664921	0.04013961605584642	0.06806282722513089	0.08202443280977312	0.04537521815008726	0.07329842931937172	0.019197207678883072	0.029668411867364748	1.0020942408376963	0.4013961605584642	6.054988831799812	-0.2694589877835951	54323.939999999995	0.1256544502617801	-11.391072343285018	0.2024432809773124	0.1343804537521815	1.0062652705061084	0.03664921465968586	0.1256544502617801	0.9906631762652705
test	299b2fb0596fccd8814d8bb327b9e917 SGPP-Lmaj006868AAA A-0	0	571.0	0.008756567425569177	0.48336252189141854	0.1646234676007005	0.012259194395796848	0.03327495621716287	0.1085814360770578	0.024518388791593695	0.03327495621716287	0.017513134851138354	0.02276707530647986	0.04553415061295972	0.08056042031523643	0.01576182136602452	0.014010507880910683	0.024518388791593695	0.08756567425569177	0.10507880910683012	0.07880910683012259	0.047285464098073555	0.06304728546409807	0.005253940455341506	0.01576182136602452	1.1086865148861644	0.3922942206654991	8.588127836290717	-0.6334500875656742	53327.42	0.14185639229422067	7.178755917196256	0.2276707530647986	0.1681260945709282	0.9477232924693519	0.028021015761821366	0.1978984238178634	0.9064973730297724
test	a40023d59c44619602d0df66abba4c91 MCSG-APC108052 A-1	1	570.0	0.010526315789473684	0.4052631578947368	0.05087719298245614	0.010526315789473684	0.06315789473684211	0.07894736842105263	0.043859649122807015	0.05087719298245614	0.03333333333333333	0.09298245614035087	0.08070175438596491	0.1	0.017543859649122806	0.05087719298245614	0.02456140350877193	0.042105263157894736	0.04035087719298246	0.07543859649122807	0.07368421052631578	0.03859649122807018	0.0035087719298245615	0.028070175438596492	1.0326666666666666	0.37543859649122807	6.301213231722513	-0.4024561403508772	54469.485	0.14210526315789473	-7.644803117698828	0.24210526315789474	0.1543859649122807	1.0012456140350878	0.028070175438596492	0.10175438596491228	0.9584035087719298
test	2f4154467455d929d94539a7e8022cb1 NYSGRC-033693 A-0	0	567.0	0.007054673721340388	0.5396825396825397	0.06349206349206349	0.007054673721340388	0.037037037037037035	0.1693121693121693	0.012345679012345678	0.010582010582010581	0.024691358024691357	0.03880070546737213	0.1146384479717813	0.14109347442680775	0.012345679012345678	0.04585537918871252	0.012345679012345678	0.08994708994708994	0.06878306878306878	0.047619047619047616	0.03527336860670194	0.04585537918871252	0.003527336860670194	0.019400352733686066	1.1331040564373898	0.3368606701940035	5.8865048799926365	-1.0550264550264552	57062.200000000004	0.20634920634920634	-9.731635550263618	0.21869488536155202	0.20811287477954143	0.9329982363315696	0.019400352733686066	0.07407407407407407	0.8958906525573191
test	ee0b9571ff00ecc801b4692b9311460f MCSG-APC104080 A-0	0	567.0	0.008818342151675485	0.4074074074074074	0.1164021164021164	0.005291005291005291	0.059964726631393295	0.06701940035273368	0.02292768959435626	0.08641975308641975	0.02292768959435626	0.02292768959435626	0.03527336860670194	0.10582010582010581	0.010582010582010581	0.015873015873015872	0.07231040564373897	0.04056437389770723	0.08818342151675485	0.04409171075837742	0.06525573192239859	0.07407407407407407	0.026455026455026454	0.01763668430335097	1.028589065255732	0.3968253968253968	7.182134202524167	-0.4042328042328042	51998.450000000004	0.12698412698412698	1.004046813903841	0.1657848324514991	0.14638447971781304	0.9673015873015873	0.015873015873015872	0.20282186948853614	0.9722398589065255
test	7afb61fea079e18b9a2cf567cce6e4af SGPP-Lmaj012085AAA A-0	0	566.0	0.014134275618374558	0.48056537102473496	0.11307420494699646	0.02120141342756184	0.037102473498233215	0.06007067137809187	0.028268551236749116	0.06890459363957598	0.01060070671378092	0.028268551236749116	0.028268551236749116	0.0706713780918728	0.02120141342756184	0.01060070671378092	0.09363957597173145	0.044169611307420496	0.09717314487632508	0.12014134275618374	0.05653710247349823	0.07243816254416961	0.007067137809187279	0.01060070671378092	1.0008833922261484	0.35159010600706714	9.803151452109653	-0.3704946996466431	50350.795	0.09717314487632508	17.03483982558432	0.2314487632508834	0.13604240282685512	0.9472261484098939	0.04240282685512368	0.18197879858657243	1.0048939929328622
test	1dedc5eaeb96a6a7dcf524d2c13e0a67 SGPP-Lmaj002847AAA A-0	0	565.0	0.01592920353982301	0.45132743362831856	0.13628318584070798	0.024778761061946902	0.04070796460176991	0.06548672566371681	0.021238938053097345	0.04247787610619469	0.02654867256637168	0.01592920353982301	0.012389380530973451	0.10442477876106195	0.01592920353982301	0.007079646017699115	0.08495575221238938	0.0584070796460177	0.09734513274336283	0.0920353982300885	0.0743362831858407	0.049557522123893805	0.01592920353982301	0.01415929203539823	1.0321238938053097	0.3734513274336283	7.794428394672139	-0.40991150442477875	51615.06	0.10619469026548672	5.141008831062592	0.23185840707964603	0.13628318584070798	0.9523893805309734	0.04070796460176991	0.17876106194690267	0.9718053097345132
test	07eeff480fc7a88af80ea8665cd31445 SGPP-Lmaj004687AAA A-0	0	563.0	0.008880994671403197	0.4049733570159858	0.1172291296625222	0.017761989342806393	0.037300177619893425	0.046181172291296625	0.014209591474245116	0.08348134991119005	0.03374777975133215	0.010657193605683837	0.012433392539964476	0.09769094138543517	0.012433392539964476	0.021314387211367674	0.07282415630550622	0.04085257548845471	0.07815275310834814	0.1172291296625222	0.06216696269982238	0.0763765541740675	0.02486678507992895	0.023090586145648313	0.9892007104795736	0.3765541740674956	8.234667042149443	-0.29875666074600354	50002.46	0.08348134991119005	8.2052829774698	0.24156305506216696	0.12433392539964476	0.9699467140319716	0.03019538188277087	0.20071047957371227	1.0145470692717584
test	e1f864d6f3e05945a77065225082ec93 MCSG-APC26270 A-0	0	562.0	0.010676156583629894	0.4110320284697509	0.05516014234875445	0.019572953736654804	0.046263345195729534	0.06405693950177936	0.05516014234875445	0.04092526690391459	0.03558718861209965	0.06227758007117438	0.07829181494661921	0.08540925266903915	0.014234875444839857	0.05871886120996441	0.04092526690391459	0.03558718861209965	0.05516014234875445	0.09074733096085409	0.06583629893238434	0.037366548042704624	0.01601423487544484	0.042704626334519574	1.0059074733096087	0.3683274021352313	9.125325960827585	-0.5626334519572954	54830.715	0.1103202846975089	17.41687179315283	0.2508896797153025	0.16903914590747332	0.998950177935943	0.033807829181494664	0.09608540925266904	0.9894661921708185
test	30dd78941d05cd213c0cf23559f8c069 NESG-AR2397 A-0	0	562.0	0.008896797153024912	0.4128113879003559	0.05516014234875445	0.023131672597864767	0.06227758007117438	0.0800711743772242	0.042704626334519574	0.037366548042704624	0.02491103202846975	0.04092526690391459	0.09074733096085409	0.09074733096085409	0.0498220640569395	0.04804270462633452	0.026690391459074734	0.019572953736654804	0.046263345195729534	0.08718861209964412	0.04804270462633452	0.09252669039145907	0.008896797153024912	0.02491103202846975	1.0506583629893238	0.40569395017793597	6.991604276279589	-0.2891459074733096	53885.685	0.1423487544483986	-0.060650604727641166	0.20284697508896798	0.1619217081850534	0.9987722419928825	0.07295373665480427	0.09252669039145907	0.9486654804270462
test	494c3113cd7c605c000323e191365ea3 SGPP-Pfal006591AAA A-0	0	562.0	0.008896797153024912	0.3736654804270463	0.023131672597864767	0.014234875444839857	0.051601423487544484	0.04448398576512456	0.0711743772241993	0.021352313167259787	0.021352313167259787	0.09430604982206406	0.13167259786476868	0.06761565836298933	0.04092526690391459	0.1583629893238434	0.023131672597864767	0.026690391459074734	0.030249110320284697	0.06583629893238434	0.04092526690391459	0.03914590747330961	0.0035587188612099642	0.030249110320284697	1.0012277580071174	0.3701067615658363	10.295670172785613	-0.6713523131672599	56094.814999999995	0.09608540925266904	39.576204052204815	0.2918149466192171	0.18327402135231316	1.0175978647686832	0.05516014234875445	0.04448398576512456	1.0065302491103203
test	f60218ed8d3dcf76aeaca3cbc87f3f38 SGPP-Pfal008503AAA A-0	0	562.0	0.01601423487544484	0.3701067615658363	0.012455516014234875	0.005338078291814947	0.05516014234875445	0.06405693950177936	0.05338078291814947	0.019572953736654804	0.028469750889679714	0.09786476868327403	0.12277580071174377	0.10676156583629894	0.01601423487544484	0.1512455516014235	0.012455516014234875	0.03202846975088968	0.02491103202846975	0.05871886120996441	0.04448398576512456	0.0498220640569395	0.005338078291814947	0.03914590747330961	1.0104448398576513	0.3807829181494662	9.737936618899724	-0.6313167259786477	56388.665	0.11921708185053381	19.702734977886735	0.28647686832740216	0.17615658362989323	1.0327224199288256	0.021352313167259787	0.03202846975088968	0.9859786476868327
test	08961fa57201e733686d5610c2d2a94a ISFI-ISFI53 A-1	1	562.0	0.012455516014234875	0.3540925266903915	0.19750889679715303	0.005338078291814947	0.07651245551601424	0.051601423487544484	0.021352313167259787	0.06761565836298933	0.021352313167259787	0.023131672597864767	0.0071174377224199285	0.13167259786476868	0.012455516014234875	0.012455516014234875	0.051601423487544484	0.023131672597864767	0.08896797153024912	0.05516014234875445	0.051601423487544484	0.07651245551601424	0.014234875444839857	0.010676156583629894	1.0738078291814948	0.4875444839857651	5.003487994145035	0.09217081850533808	49095.295	0.12811387900355872	-15.234668843664394	0.1423487544483986	0.11743772241992882	0.9716725978647688	0.017793594306049824	0.26512455516014233	0.9259608540925267
test	6d986469185b2c2ef2f5d04ccb507d19 SGPP-Lmaj006155AAA A-0	0	561.0	0.008912655971479501	0.3778966131907308	0.14260249554367202	0.016042780748663103	0.04634581105169341	0.07308377896613191	0.062388591800356503	0.05169340463458111	0.0285204991087344	0.0374331550802139	0.0677361853832442	0.0748663101604278	0.023172905525846704	0.023172905525846704	0.05169340463458111	0.035650623885918005	0.0427807486631016	0.06060606060606061	0.062388591800356503	0.0570409982174688	0.0142602495543672	0.0285204991087344	1.063048128342246	0.44028520499108736	6.823373916809092	-0.2092691622103387	51900.75	0.11942959001782531	-1.4692244243099708	0.18181818181818182	0.13903743315508021	0.9770588235294118	0.0392156862745098	0.19429590017825313	0.9357932263814617
test	97e74668a5a738115516de1a42f98854 SGPP-Lmaj012064AAA A-0	0	560.0	0.010714285714285714	0.3964285714285714	0.10714285714285714	0.02857142857142857	0.04107142857142857	0.0375	0.03214285714285714	0.06607142857142857	0.026785714285714284	0.0375	0.02857142857142857	0.08035714285714286	0.030357142857142857	0.05714285714285714	0.07678571428571429	0.07142857142857142	0.039285714285714285	0.10178571428571428	0.05357142857142857	0.06428571428571428	0.0035714285714285713	0.01607142857142857	0.9916785714285715	0.37142857142857144	6.655173242500969	-0.2351785714285714	49565.265	0.07857142857142857	-2.9425310299671636	0.2839285714285714	0.09464285714285714	0.9797678571428571	0.05892857142857143	0.1732142857142857	1.016392857142857
test	19ae89c07906a63177171e75c9e1a213 7CTP_1 A-1	1	559.0	0.007155635062611807	0.4293381037567084	0.06082289803220036	0.016100178890876567	0.04293381037567084	0.08765652951699464	0.04293381037567084	0.044722719141323794	0.025044722719141325	0.055456171735241505	0.06618962432915922	0.1037567084078712	0.03041144901610018	0.03041144901610018	0.044722719141323794	0.07155635062611806	0.06082289803220036	0.055456171735241505	0.04114490161001789	0.06976744186046512	0.01073345259391771	0.03935599284436494	1.0531842576028623	0.41323792486583183	7.1625424279548655	-0.3847942754919499	54705.6	0.13059033989266547	1.0541054283792022	0.19856887298747763	0.1520572450805009	1.0130232558139534	0.046511627906976744	0.10554561717352415	0.9307334525939177
test	08fb884525f13952553a359067dba6ab SGPP-Pfal006462AAA A-0	0	557.0	0.012567324955116697	0.38061041292639136	0.019748653500897665	0.019748653500897665	0.05385996409335727	0.07899461400359066	0.04488330341113106	0.03052064631956912	0.025134649910233394	0.10951526032315978	0.118491921005386	0.07540394973070018	0.025134649910233394	0.14183123877917414	0.026929982046678635	0.02872531418312388	0.03052064631956912	0.04308797127468582	0.017953321364452424	0.02872531418312388	0.005385996409335727	0.07540394973070018	1.000754039497307	0.38420107719928187	8.644267477559183	-0.7886894075403948	56830.03	0.13285457809694792	11.97085838348832	0.23159784560143626	0.1741472172351885	1.0139856373429084	0.04488330341113106	0.05026929982046679	1.0064452423698385
test	42fc455d41c904273ba82fbcf32c80db SGPP-Lmaj002958AAA A-0	0	556.0	0.01079136690647482	0.3597122302158273	0.12589928057553956	0.019784172661870502	0.04316546762589928	0.06474820143884892	0.03237410071942446	0.05575539568345324	0.0341726618705036	0.03597122302158273	0.0341726618705036	0.12410071942446044	0.025179856115107913	0.01618705035971223	0.03237410071942446	0.039568345323741004	0.06654676258992806	0.07913669064748201	0.044964028776978415	0.09172661870503597	0.01618705035971223	0.017985611510791366	1.0655035971223021	0.4694244604316547	7.021074896813386	0.11151079136690646	50984.41499999999	0.1079136690647482	0.19008572464192497	0.17985611510791366	0.13489208633093525	1.0171762589928057	0.044964028776978415	0.18165467625899281	0.9108812949640288
test	4667e9f72522f135768927e04804a8b9 SGPP-Tcru000586AAA A-0	0	552.0	0.009057971014492754	0.3967391304347826	0.06521739130434782	0.016304347826086956	0.05615942028985507	0.08152173913043478	0.030797101449275364	0.08152173913043478	0.021739130434782608	0.05253623188405797	0.041666666666666664	0.09601449275362318	0.025362318840579712	0.04891304347826087	0.05434782608695652	0.021739130434782608	0.04891304347826087	0.09239130434782608	0.06884057971014493	0.059782608695652176	0.009057971014492754	0.02717391304347826	1.0008695652173913	0.36594202898550726	4.665994205654072	-0.32155797101449274	50400.034999999996	0.13768115942028986	-23.41807768474125	0.2318840579710145	0.11231884057971014	0.9709420289855073	0.041666666666666664	0.14673913043478262	1.0041666666666667
test	7a4572d2c353a4504a5561b5d935bb35 5N2U_1 A-1	1	552.0	0.010869565217391304	0.4003623188405797	0.07789855072463768	0.010869565217391304	0.043478260869565216	0.06884057971014493	0.04710144927536232	0.08514492753623189	0.005434782608695652	0.05253623188405797	0.09239130434782608	0.07789855072463768	0.041666666666666664	0.059782608695652176	0.034420289855072464	0.043478260869565216	0.05253623188405797	0.06521739130434782	0.05615942028985507	0.05434782608695652	0.007246376811594203	0.02355072463768116	1.0298007246376812	0.3822463768115942	9.922241839451537	-0.4472826086956522	51363.325	0.11231884057971014	18.494391736457708	0.2246376811594203	0.1503623188405797	0.9790760869565218	0.05253623188405797	0.16304347826086957	0.9802355072463769
test	1958973900712a944309129df718635f NYSGRC-033761 A-0	0	550.0	0.007272727272727273	0.5690909090909091	0.05090909090909091	0.02181818181818182	0.04	0.13636363636363635	0.03090909090909091	0.01818181818181818	0.023636363636363636	0.025454545454545455	0.12545454545454546	0.07454545454545454	0.02	0.04363636363636364	0.06181818181818182	0.038181818181818185	0.08	0.08727272727272728	0.034545454545454546	0.04909090909090909	0.005454545454545455	0.03272727272727273	1.0566545454545453	0.28909090909090907	9.30800095378978	-1.2014545454545456	54796.545	0.17636363636363636	18.751067888567363	0.20363636363636364	0.2290909090909091	0.9034363636363636	0.04181818181818182	0.06909090909090909	0.9834
test	ba86816701063a1a9be6fc7b821ece01 SGPP-Lmaj008552AAA A-0	0	549.0	0.01092896174863388	0.4116575591985428	0.122040072859745	0.029143897996357013	0.04371584699453552	0.04189435336976321	0.0273224043715847	0.051001821493624776	0.03642987249544627	0.014571948998178506	0.04007285974499089	0.12932604735883424	0.018214936247723135	0.01639344262295082	0.07468123861566485	0.03642987249544627	0.09836065573770492	0.07650273224043716	0.04553734061930783	0.0692167577413479	0.01639344262295082	0.012750455373406194	1.0295628415300546	0.4098360655737705	10.454744007483008	-0.21293260473588344	50667.36	0.08561020036429873	33.262578137358965	0.17486338797814208	0.17486338797814208	0.9806010928961749	0.04735883424408015	0.17304189435336975	0.9614025500910746
test	804e447655dfa87dae7db872ead95dcc SECSG-F10F2.9 A-0	0	549.0	0.012750455373406194	0.3224043715846995	0.030965391621129327	0.0018214936247723133	0.06739526411657559	0.029143897996357013	0.018214936247723135	0.22404371584699453	0.0018214936247723133	0.007285974499089253	0.04189435336976321	0.02185792349726776	0.012750455373406194	0.22950819672131148	0.014571948998178506	0.014571948998178506	0.03278688524590164	0.122040072859745	0.03825136612021858	0.020036429872495445	0.03642987249544627	0.03460837887067395	0.8293989071038251	0.18214936247723132	4.549047332404492	-1.4885245901639346	46929.159999999996	0.0965391621129326	-11.850481128224011	0.40437158469945356	0.07650273224043716	0.8849544626593807	0.014571948998178506	0.2550091074681239	1.292313296903461
test	0ddf3e91592b6db85f759e855b30ead3 SSGCID-EnhiA.18441.a A-0	0	549.0	0.01092896174863388	0.4426229508196721	0.00546448087431694	0.01639344262295082	0.04553734061930783	0.11475409836065574	0.052823315118397086	0.03278688524590164	0.018214936247723135	0.12568306010928962	0.12750455373406194	0.08378870673952642	0.020036429872495445	0.09107468123861566	0.02185792349726776	0.07103825136612021	0.007285974499089253	0.0546448087431694	0.04007285974499089	0.03825136612021858	0.0	0.03278688524590164	1.047158469945355	0.3588342440801457	5.308803501687222	-0.5978142076502732	54724.06	0.16029143897996356	-11.890470031693312	0.2568306010928962	0.15300546448087432	1.0097267759562842	0.03642987249544627	0.03825136612021858	0.9489253187613844
test	7363b407eb12e186a81a6cca6f33f154 NYSGRC-033494 A-0	0	548.0	0.012773722627737226	0.48722627737226276	0.10401459854014598	0.0018248175182481751	0.05656934306569343	0.072992700729927	0.029197080291970802	0.10218978102189781	0.03102189781021898	0.03102189781021898	0.04744525547445255	0.07116788321167883	0.021897810218978103	0.03102189781021898	0.07846715328467153	0.05474452554744526	0.07481751824817519	0.10218978102189781	0.029197080291970802	0.029197080291970802	0.0072992700729927005	0.023722627737226276	1.00271897810219	0.3175182481751825	7.003053314301678	-0.8328467153284671	49467.854999999996	0.12956204379562045	0.023196140911920793	0.21715328467153286	0.15328467153284672	0.8966970802919708	0.023722627737226276	0.2062043795620438	1.0466605839416057
test	41c53452b582d7e41820847a05a52a43 SGPP-Lmaj006917AAA A-0	0	547.0	0.012797074954296161	0.4040219378427788	0.113345521023766	0.021937842778793418	0.043875685557586835	0.051188299817184646	0.04021937842778794	0.08957952468007313	0.03473491773308958	0.012797074954296161	0.003656307129798903	0.09140767824497258	0.010968921389396709	0.010968921389396709	0.054844606946983544	0.027422303473491772	0.1170018281535649	0.10603290676416818	0.062157221206581355	0.056672760511883	0.02376599634369287	0.027422303473491772	0.9953382084095065	0.376599634369287	9.372455510690333	-0.39268738574040224	50264.78999999999	0.09506398537477148	18.14801357587585	0.20658135283363802	0.15539305301645337	0.9708592321755029	0.03290676416819013	0.20292504570383912	1.0021572212065812
test	bfc1cb69685671d7ed46269c7752da9a SGPP-Pfal006617AAA A-0	0	547.0	0.009140767824497258	0.3491773308957952	0.012797074954296161	0.003656307129798903	0.051188299817184646	0.03473491773308958	0.04021937842778794	0.009140767824497258	0.010968921389396709	0.09506398537477148	0.09689213893967093	0.056672760511883	0.010968921389396709	0.3053016453382084	0.016453382084095063	0.02376599634369287	0.025594149908592323	0.10054844606946983	0.054844606946983544	0.021937842778793418	0.0	0.029250457038391225	0.9178244972577697	0.26691042047531993	10.107061960351228	-1.2665447897623399	53266.2	0.08592321755027423	21.314399372309303	0.4844606946983547	0.13345521023765997	0.9880438756855576	0.014625228519195612	0.021937842778793418	1.1342413162705667
test	8501b62ff71c1ff1fe6eb7636f91f302 6F7K_1 A-1	1	547.0	0.009140767824497258	0.28884826325411334	0.06764168190127971	0.02010968921389397	0.056672760511883	0.029250457038391225	0.04570383912248629	0.11517367458866545	0.014625228519195612	0.0712979890310786	0.03656307129798903	0.06764168190127971	0.010968921389396709	0.08957952468007313	0.025594149908592323	0.010968921389396709	0.025594149908592323	0.10420475319926874	0.08226691042047532	0.07312614259597806	0.014625228519195612	0.038391224862888484	0.9408043875685558	0.38939670932358317	4.883723405426486	-0.04241316270566727	48184.68	0.08592321755027423	-11.481105455618511	0.2870201096892139	0.07678244972577697	1.0307678244972578	0.031078610603290677	0.18281535648994515	1.0469469835466179
test	0685660e3dc6e01e672110c0d5972627 SGPP-Pfal006234AAA A-0	0	545.0	0.009174311926605505	0.44587155963302755	0.012844036697247707	0.023853211009174313	0.047706422018348627	0.05688073394495413	0.023853211009174313	0.007339449541284404	0.027522935779816515	0.09357798165137615	0.1871559633027523	0.044036697247706424	0.023853211009174313	0.1559633027522936	0.029357798165137616	0.03669724770642202	0.01651376146788991	0.07155963302752294	0.05504587155963303	0.027522935779816515	0.0	0.05871559633027523	0.9823302752293578	0.28440366972477066	10.233272707391325	-1.2557798165137615	54856.59	0.10458715596330276	57.13254191758258	0.3192660550458716	0.23119266055045873	0.9816880733944954	0.047706422018348627	0.02018348623853211	1.0492660550458717
test	efa7864a8be04f74105bebe8ab93549c JCSG-405267 A-0	0	545.0	0.009174311926605505	0.3688073394495413	0.04036697247706422	0.005504587155963303	0.04954128440366973	0.07339449541284404	0.05321100917431193	0.05137614678899083	0.02018348623853211	0.07339449541284404	0.06422018348623854	0.09908256880733946	0.029357798165137616	0.062385321100917435	0.05321100917431193	0.023853211009174313	0.044036697247706424	0.060550458715596334	0.08073394495412844	0.04954128440366973	0.005504587155963303	0.060550458715596334	1.00348623853211	0.41100917431192663	6.161594552926517	-0.33357798165137614	52994.130000000005	0.12293577981651377	-5.500050325228862	0.22752293577981653	0.12844036697247707	1.0223119266055045	0.03486238532110092	0.09174311926605505	0.9731009174311928
test	12d162aba3c8e92ed4adbf8fcbd11964 NESG-YR243 A-0	0	543.0	0.011049723756906077	0.40515653775322286	0.040515653775322284	0.011049723756906077	0.04604051565377532	0.049723756906077346	0.04604051565377532	0.040515653775322284	0.03130755064456722	0.06998158379373849	0.0423572744014733	0.09208103130755065	0.011049723756906077	0.09576427255985268	0.03683241252302026	0.040515653775322284	0.05156537753222836	0.13812154696132597	0.06629834254143646	0.0570902394106814	0.0055248618784530384	0.027624309392265192	0.9730202578268877	0.34990791896869244	7.445962873348784	-0.42744014732965013	51059.17	0.09576427255985268	2.847750457973035	0.3406998158379374	0.1252302025782689	1.0115469613259669	0.022099447513812154	0.08103130755064457	1.0216758747697974
test	5bc598adc402fe793e5fd952c4a62f25 SGPP-Lmaj003056AAA A-0	0	543.0	0.011049723756906077	0.42357274401473294	0.15101289134438306	0.014732965009208104	0.0423572744014733	0.0423572744014733	0.02578268876611418	0.06077348066298342	0.022099447513812154	0.027624309392265192	0.03683241252302026	0.06445672191528545	0.011049723756906077	0.014732965009208104	0.11786372007366483	0.034990791896869246	0.04419889502762431	0.10497237569060773	0.09392265193370165	0.055248618784530384	0.0055248618784530384	0.029465930018416207	0.9867955801104973	0.3701657458563536	7.1015581943479225	-0.2865561694290976	46678.86	0.0847145488029466	0.5782558094531893	0.24861878453038674	0.10313075506445672	0.9414917127071823	0.02578268876611418	0.21178637200736647	1.0217127071823204
test	dc7e59b117d31b6131583c6118f33ce3 SECSG-F53F4.11 A-0	0	543.0	0.0055248618784530384	0.5027624309392266	0.08839779005524862	0.009208103130755065	0.07366482504604052	0.06998158379373849	0.01841620626151013	0.03683241252302026	0.014732965009208104	0.05156537753222836	0.13075506445672191	0.0570902394106814	0.0055248618784530384	0.034990791896869246	0.0718232044198895	0.02394106813996317	0.055248618784530384	0.07734806629834254	0.07550644567219153	0.08287292817679558	0.001841620626151013	0.020257826887661142	1.0241804788213629	0.3259668508287293	10.089915757988187	-0.7458563535911602	50105.45	0.143646408839779	24.737424646901772	0.21178637200736647	0.2007366482504604	0.9445488029465929	0.014732965009208104	0.1252302025782689	0.99353591160221
test	19984a74425e920a96a27130b36fc6b4 SECSG-ZK180.5 A-0	0	542.0	0.014760147601476014	0.38191881918819187	0.18081180811808117	0.00922509225092251	0.00922509225092251	0.11254612546125461	0.014760147601476014	0.14575645756457564	0.012915129151291513	0.02029520295202952	0.005535055350553505	0.01107011070110701	0.0018450184501845018	0.01107011070110701	0.13468634686346864	0.07749077490774908	0.0036900369003690036	0.03874538745387454	0.06642066420664207	0.09778597785977859	0.0	0.046125461254612546	0.9938191881918819	0.3726937269372694	3.443003257468571	-0.2894833948339483	43541.215000000004	0.12177121771217712	-59.50193663042827	0.1937269372693727	0.02214022140221402	0.9162361623616235	0.01107011070110701	0.32656826568265684	1.0204243542435425
test	b03607eca1f913d30480a10d18c962f9 SECSG-F40F12.4 A-0	0	541.0	0.011090573012939002	0.41589648798521256	0.05730129390018484	0.018484288354898338	0.059149722735674676	0.07024029574861368	0.06469500924214418	0.066543438077634	0.0166358595194085	0.08133086876155268	0.04621072088724584	0.05730129390018484	0.024029574861367836	0.06469500924214418	0.051756007393715345	0.033271719038817	0.04251386321626617	0.11275415896487985	0.04066543438077634	0.06099815157116451	0.0073937153419593345	0.024029574861367836	0.9946395563770796	0.37707948243992606	4.653497837831179	-0.27042513863216266	50217.64	0.12939001848428835	-20.176214918412164	0.2513863216266174	0.10536044362292052	0.989482439926063	0.04251386321626617	0.12384473197781885	1.0075600739371535
test	281914127aeb17f1eaa031ecefdfadeb NESG-HR3478E A-0	0	541.0	0.018484288354898338	0.45471349353049906	0.05730129390018484	0.012939001848428836	0.04990757855822551	0.07578558225508318	0.03512014787430684	0.04990757855822551	0.02033271719038817	0.07208872458410351	0.04621072088724584	0.07948243992606285	0.025878003696857672	0.036968576709796676	0.06469500924214418	0.051756007393715345	0.05730129390018484	0.10905730129390019	0.07578558225508318	0.06839186691312385	0.0036968576709796672	0.0073937153419593345	1.0126062846580408	0.34935304990757854	5.532198979063474	-0.333641404805915	49850.96	0.1256931608133087	-9.596826961107446	0.2735674676524954	0.12384473197781885	0.9844547134935305	0.038817005545286505	0.10720887245841035	0.9794269870609982
test	512086b17b06f53db1ee8f58b330fb7b NYSGRC-005537 A-0	0	540.0	0.009259259259259259	0.42407407407407405	0.1	0.014814814814814815	0.053703703703703705	0.053703703703703705	0.03518518518518519	0.06111111111111111	0.06111111111111111	0.046296296296296294	0.009259259259259259	0.10925925925925926	0.011111111111111112	0.02962962962962963	0.08148148148148149	0.06481481481481481	0.1111111111111111	0.05	0.025925925925925925	0.05185185185185185	0.011111111111111112	0.018518518518518517	1.0193518518518516	0.38333333333333336	8.874106392967626	-0.5072222222222221	51419.795	0.10740740740740741	14.642901899681917	0.17037037037037037	0.1814814814814815	0.9764444444444444	0.025925925925925925	0.16111111111111112	0.9717592592592592
test	6d2d87a2ca07b1b709743cf367011772 MCSG-APC104040 A-0	0	540.0	0.012962962962962963	0.3814814814814815	0.08703703703703704	0.001851851851851852	0.05	0.06851851851851852	0.03148148148148148	0.0962962962962963	0.037037037037037035	0.037037037037037035	0.025925925925925925	0.1	0.018518518518518517	0.012962962962962963	0.08148148148148149	0.016666666666666666	0.1	0.03888888888888889	0.044444444444444446	0.09074074074074075	0.02962962962962963	0.03148148148148148	1.0126481481481482	0.42592592592592593	9.199044780909965	-0.27444444444444444	50835.785	0.11851851851851852	8.7356942121814	0.11296296296296296	0.16296296296296298	0.9934444444444445	0.020370370370370372	0.18333333333333332	0.9647407407407408
test	50adc350c66ae3bf6cdfc1eae7c23bbb SGPP-Lmaj004660AAA A-0	0	539.0	0.011131725417439703	0.41929499072356213	0.09647495361781076	0.0037105751391465678	0.05194805194805195	0.055658627087198514	0.027829313543599257	0.09276437847866419	0.03710575139146568	0.011131725417439703	0.016697588126159554	0.07606679035250463	0.027829313543599257	0.029684601113172542	0.09276437847866419	0.05009276437847866	0.06679035250463822	0.08534322820037106	0.07050092764378478	0.061224489795918366	0.014842300556586271	0.03153988868274583	0.9820593692022265	0.3469387755102041	6.259245430350094	-0.5877551020408163	48696.23	0.10760667903525047	-8.302117675811957	0.23562152133580705	0.12059369202226346	0.9450092764378479	0.03153988868274583	0.18923933209647495	1.0358441558441558
test	9e65533624f455ff7472c0439b54ca46 SECSG-F48B9.1 A-0	0	539.0	0.00927643784786642	0.5027829313543599	0.04823747680890538	0.011131725417439703	0.07606679035250463	0.08534322820037106	0.04267161410018553	0.02411873840445269	0.022263450834879406	0.05009276437847866	0.0686456400742115	0.0686456400742115	0.016697588126159554	0.07606679035250463	0.05380333951762523	0.04081632653061224	0.0575139146567718	0.12059369202226346	0.05194805194805195	0.0686456400742115	0.0037105751391465678	0.012987012987012988	1.012226345083488	0.3116883116883117	5.04682286661003	-0.7801484230055659	51199.87	0.1614100185528757	-16.312804640059426	0.2894248608534323	0.14842300556586271	0.9488126159554732	0.027829313543599257	0.07235621521335807	1.0171614100185529
test	73e16e1c89cbd82ff518f82dc13e0d89 SSGCID-LebrA.19506.a A-1	1	539.0	0.011131725417439703	0.4044526901669759	0.10018552875695733	0.01855287569573284	0.04081632653061224	0.061224489795918366	0.02411873840445269	0.06679035250463822	0.04081632653061224	0.027829313543599257	0.02040816326530612	0.11317254174397032	0.03339517625231911	0.02040816326530612	0.07235621521335807	0.025974025974025976	0.08348794063079777	0.10018552875695733	0.05380333951762523	0.0575139146567718	0.02040816326530612	0.01855287569573284	1.0173283858998146	0.39517625231910947	7.7915132828961875	-0.2536178107606679	49579.06	0.10204081632653061	5.937381367132986	0.20037105751391465	0.14471243042671614	0.9669758812615956	0.05194805194805195	0.16697588126159554	0.9820408163265305
test	923e36e40b49e51c87269be007a81e2e SSGCID-BupsA.17632.a A-1	1	539.0	0.011131725417439703	0.3358070500927644	0.14656771799628943	0.014842300556586271	0.06493506493506493	0.01855287569573284	0.03710575139146568	0.08905380333951762	0.04452690166975881	0.016697588126159554	0.01855287569573284	0.09833024118738404	0.014842300556586271	0.025974025974025976	0.07421150278293136	0.03153988868274583	0.08163265306122448	0.04638218923933209	0.059369202226345084	0.07235621521335807	0.02411873840445269	0.02040816326530612	1.0059183673469387	0.43042671614100186	9.190013799988108	-0.17124304267161408	48415.29	0.08348794063079777	14.45996149594938	0.16326530612244897	0.14471243042671614	0.9878664192949907	0.029684601113172542	0.23562152133580705	0.9876252319109463
test	966fd4e152fb56355c526f88e6d04a7f NESG-AR2986 A-0	0	537.0	0.00931098696461825	0.3929236499068901	0.048417132216014895	0.0260707635009311	0.0521415270018622	0.07635009310986965	0.040968342644320296	0.08379888268156424	0.0297951582867784	0.05027932960893855	0.05027932960893855	0.0893854748603352	0.035381750465549346	0.06890130353817504	0.0297951582867784	0.040968342644320296	0.0521415270018622	0.09124767225325885	0.0297951582867784	0.054003724394785846	0.0111731843575419	0.03910614525139665	1.001899441340782	0.3687150837988827	5.857841863235701	-0.46927374301675984	50863.38	0.12849162011173185	-10.623142210625709	0.2309124767225326	0.13221601489757914	0.9836871508379889	0.061452513966480445	0.13221601489757914	1.0114525139664805
test	68fff31a695bc5e43ec802159f813c74 SGPP-Pfal008573AAA A-0	0	537.0	0.0111731843575419	0.3817504655493482	0.0111731843575419	0.01675977653631285	0.05772811918063315	0.05027932960893855	0.0446927374301676	0.01675977653631285	0.0260707635009311	0.13594040968342644	0.1601489757914339	0.0856610800744879	0.020484171322160148	0.12849162011173185	0.0186219739292365	0.0335195530726257	0.0148975791433892	0.04655493482309125	0.04655493482309125	0.0297951582867784	0.00186219739292365	0.054003724394785846	1.0077467411545624	0.38361266294227186	10.040126942312234	-0.6098696461824954	54259.43	0.10800744878957169	39.0187613660748	0.25512104283054005	0.2011173184357542	1.0430353817504656	0.037243947858473	0.027932960893854747	0.9802793296089385
test	7cf41f6fc3210b1c34f9cc7fdf0487e5 NESG-AR2927 A-0	0	536.0	0.007462686567164179	0.3283582089552239	0.06902985074626866	0.041044776119402986	0.03917910447761194	0.055970149253731345	0.06343283582089553	0.06716417910447761	0.024253731343283583	0.055970149253731345	0.0708955223880597	0.1044776119402985	0.03731343283582089	0.05783582089552239	0.03171641791044776	0.022388059701492536	0.041044776119402986	0.06716417910447761	0.05223880597014925	0.06902985074626866	0.007462686567164179	0.022388059701492536	1.0219216417910448	0.4291044776119403	8.279457962540477	0.057835820895522354	50116.915	0.09514925373134328	11.396903624353847	0.19962686567164178	0.13619402985074627	1.0287686567164178	0.07835820895522388	0.13619402985074627	0.9536007462686568
test	6f9839598b11f4e28cf0921bb1440c9c MCSG-APC82331 A-0	0	536.0	0.009328358208955223	0.3824626865671642	0.048507462686567165	0.018656716417910446	0.05783582089552239	0.061567164179104475	0.06343283582089553	0.054104477611940295	0.013059701492537313	0.07462686567164178	0.08582089552238806	0.06902985074626866	0.022388059701492536	0.0708955223880597	0.03544776119402985	0.033582089552238806	0.03731343283582089	0.0708955223880597	0.0708955223880597	0.04291044776119403	0.009328358208955223	0.05970149253731343	0.9967723880597015	0.38992537313432835	7.817649312500957	-0.46623134328358207	52067.415	0.11940298507462686	3.317800005274975	0.2462686567164179	0.13619402985074627	1.0173694029850746	0.041044776119402986	0.10261194029850747	0.9957462686567164
test	a598d136c962ad7aec9631a893021288 SGPP-Tcru021267AAA A-0	0	535.0	0.013084112149532711	0.40373831775700936	0.06728971962616823	0.05046728971962617	0.044859813084112146	0.06728971962616823	0.03925233644859813	0.06728971962616823	0.03925233644859813	0.04299065420560748	0.052336448598130844	0.08037383177570094	0.022429906542056073	0.026168224299065422	0.04299065420560748	0.04672897196261682	0.08411214953271028	0.06542056074766354	0.05046728971962617	0.07850467289719626	0.009345794392523364	0.022429906542056073	1.0140560747663552	0.36261682242990656	8.414306858140023	-0.34841121495327104	50683.649999999994	0.11214953271028037	17.177098119301682	0.18878504672897195	0.17570093457943925	1.0042803738317756	0.07289719626168224	0.13457943925233645	0.9671775700934578
test	2cc7d1a25698f48cd1f57ddda516bd04 SSGCID-RiprA.17539.a A-0	0	534.0	0.009363295880149813	0.46254681647940077	0.04681647940074907	0.0056179775280898875	0.052434456928838954	0.09737827715355805	0.020599250936329586	0.026217228464419477	0.009363295880149813	0.08052434456928839	0.14794007490636704	0.09363295880149813	0.013108614232209739	0.10486891385767791	0.0149812734082397	0.06928838951310862	0.026217228464419477	0.054307116104868915	0.0749063670411985	0.033707865168539325	0.0056179775280898875	0.02247191011235955	1.051573033707865	0.31647940074906367	9.697207520684053	-0.9827715355805244	52057.085	0.149812734082397	14.084039893599538	0.30337078651685395	0.18352059925093633	0.9700000000000001	0.018726591760299626	0.07303370786516854	0.9753370786516855
test	90408e97f43437311074bbe37b24b3a1 SGPP-Lmaj006159AAA A-0	0	532.0	0.016917293233082706	0.4492481203007519	0.11842105263157894	0.015037593984962405	0.06390977443609022	0.07518796992481203	0.02443609022556391	0.06390977443609022	0.020676691729323307	0.039473684210526314	0.03383458646616541	0.07894736842105263	0.015037593984962405	0.020676691729323307	0.05263157894736842	0.03759398496240601	0.09210526315789473	0.09398496240601503	0.05263157894736842	0.06203007518796992	0.007518796992481203	0.03195488721804511	1.0285150375939849	0.37781954887218044	6.308172647799343	-0.4875939849624061	48827.935	0.13909774436090225	-4.632447591706921	0.20488721804511278	0.14661654135338345	0.9549812030075188	0.03007518796992481	0.18233082706766918	0.983515037593985
test	65cee5bb4e6778fbdb57b37f4c67544f MCSG-APC84111 A-0	0	531.0	0.013182674199623353	0.4105461393596987	0.04331450094161959	0.007532956685499058	0.06779661016949153	0.06779661016949153	0.0847457627118644	0.03766478342749529	0.01694915254237288	0.07344632768361582	0.09981167608286252	0.10357815442561205	0.011299435028248588	0.064030131826742	0.02824858757062147	0.04143126177024482	0.03954802259887006	0.06591337099811675	0.047080979284369114	0.03389830508474576	0.011299435028248588	0.054613935969868174	1.0280225988700564	0.416195856873823	8.135040130364022	-0.4702448210922788	53150.979999999996	0.13559322033898305	3.991235930230573	0.2184557438794727	0.15630885122410546	1.0181732580037663	0.018832391713747645	0.08097928436911488	0.9661393596986817
test	e22d0ee2da0939f264ca684d2da0cc8f MCSG-APC22309 A-0	0	531.0	0.015065913370998116	0.4124293785310734	0.03954802259887006	0.007532956685499058	0.047080979284369114	0.09981167608286252	0.07721280602636535	0.04519774011299435	0.005649717514124294	0.07909604519774012	0.1016949152542373	0.10734463276836158	0.015065913370998116	0.06591337099811675	0.03389830508474576	0.02448210922787194	0.047080979284369114	0.0583804143126177	0.026365348399246705	0.047080979284369114	0.007532956685499058	0.064030131826742	1.0393408662900188	0.4369114877589454	7.754516792243057	-0.388135593220339	53264.770000000004	0.14689265536723164	1.5582220350856488	0.1751412429378531	0.1544256120527307	1.0143502824858757	0.022598870056497175	0.0847457627118644	0.947758945386064
test	668720d5ddd7f1d5eb536baa071c8ffb MCSG-APC108088 A-1	1	528.0	0.011363636363636364	0.4678030303030303	0.054924242424242424	0.013257575757575758	0.04924242424242424	0.09090909090909091	0.03977272727272727	0.03787878787878788	0.028409090909090908	0.06439393939393939	0.10227272727272728	0.09659090909090909	0.02462121212121212	0.041666666666666664	0.043560606060606064	0.07575757575757576	0.03977272727272727	0.06628787878787878	0.058712121212121215	0.03409090909090909	0.003787878787878788	0.03409090909090909	1.0493181818181818	0.3522727272727273	7.807086100308411	-0.7068181818181818	51438.985	0.14015151515151514	4.356517423957754	0.24242424242424243	0.17045454545454544	0.973939393939394	0.03787878787878788	0.0928030303030303	0.9603977272727272
test	3e39aecffed2933e5b1a4547cb745436 SGPP-Lmaj008092AAA A-0	0	526.0	0.009505703422053232	0.42395437262357416	0.1311787072243346	0.011406844106463879	0.03802281368821293	0.015209125475285171	0.0038022813688212928	0.16539923954372623	0.049429657794676805	0.009505703422053232	0.0076045627376425855	0.009505703422053232	0.045627376425855515	0.045627376425855515	0.13307984790874525	0.11977186311787072	0.057034220532319393	0.053231939163498096	0.03231939163498099	0.019011406844106463	0.022813688212927757	0.030418250950570342	0.9292395437262357	0.2718631178707224	8.884774539894885	-1.0933460076045627	45304.935	0.053231939163498096	11.984380919104215	0.2509505703422053	0.11406844106463879	0.8872813688212928	0.057034220532319393	0.2965779467680608	1.1375665399239543
test	27e71b15d73169fbe4509a8a873e9ff0 JCSG-405317 A-0	0	526.0	0.011406844106463879	0.42395437262357416	0.08365019011406843	0.011406844106463879	0.055133079847908745	0.08555133079847908	0.026615969581749048	0.03612167300380228	0.022813688212927757	0.07224334600760456	0.0817490494296578	0.11406844106463879	0.0076045627376425855	0.057034220532319393	0.043726235741444866	0.058935361216730035	0.051330798479087454	0.04752851711026616	0.04752851711026616	0.04752851711026616	0.019011406844106463	0.030418250950570342	1.0538212927756654	0.4011406844106464	6.791783042553454	-0.5072243346007604	50854.295	0.14068441064638784	-1.3316677720678598	0.21102661596958175	0.155893536121673	0.991596958174905	0.019011406844106463	0.11977186311787072	0.9472053231939164
test	5924da529ccab5c1fafba7b869fe04b8 MCSG-APC40599 A-1	1	525.0	0.009523809523809525	0.38476190476190475	0.06476190476190476	0.007619047619047619	0.05523809523809524	0.06857142857142857	0.03619047619047619	0.05142857142857143	0.030476190476190476	0.05333333333333334	0.05523809523809524	0.11428571428571428	0.024761904761904763	0.07238095238095238	0.05523809523809524	0.03428571428571429	0.05714285714285714	0.05904761904761905	0.05333333333333334	0.047619047619047616	0.011428571428571429	0.047619047619047616	1.0126285714285714	0.4	6.7219672279036375	-0.48419047619047617	50636.729999999996	0.12380952380952381	-2.3255989691438828	0.21904761904761905	0.14285714285714285	0.993847619047619	0.03238095238095238	0.11619047619047619	0.9867047619047619
test	1911a6a99b47624658e60b7a5588c358 SGPP-Pfal002194AAA A-0	0	524.0	0.0057251908396946565	0.42938931297709926	0.022900763358778626	0.009541984732824428	0.030534351145038167	0.08015267175572519	0.026717557251908396	0.026717557251908396	0.026717557251908396	0.08206106870229007	0.08778625954198473	0.05534351145038168	0.03625954198473282	0.11259541984732824	0.10687022900763359	0.04961832061068702	0.026717557251908396	0.04770992366412214	0.05534351145038168	0.07824427480916031	0.0019083969465648854	0.03625954198473282	0.9835114503816794	0.33969465648854963	8.119962333238057	-0.6937022900763359	50675.235	0.11068702290076336	5.162586329549669	0.2652671755725191	0.14122137404580154	0.9919274809160304	0.04580152671755725	0.04961832061068702	1.0108396946564884
test	13809352eccbf753ba4907b442afa195 NYSGRC-004555 A-0	0	524.0	0.009541984732824428	0.42938931297709926	0.07633587786259542	0.013358778625954198	0.07251908396946564	0.07251908396946564	0.07061068702290077	0.08396946564885496	0.026717557251908396	0.03435114503816794	0.026717557251908396	0.09351145038167939	0.019083969465648856	0.02480916030534351	0.03816793893129771	0.04007633587786259	0.08206106870229007	0.09732824427480916	0.05152671755725191	0.05725190839694656	0.009541984732824428	0.009541984732824428	1.022347328244275	0.3702290076335878	5.113616767328147	-0.3681297709923665	48711.634999999995	0.1450381679389313	-15.870197631767645	0.21374045801526717	0.13549618320610687	0.9674618320610687	0.03244274809160305	0.16030534351145037	0.9855725190839694
test	ecde73f85c7af6eafb4c5c4ce03ee5cd NESG-AR2970 A-0	0	523.0	0.009560229445506692	0.42829827915869984	0.03824091778202677	0.021032504780114723	0.05927342256214149	0.0841300191204589	0.045889101338432124	0.0497131931166348	0.030592734225621414	0.05162523900573614	0.08795411089866156	0.09751434034416825	0.03824091778202677	0.05162523900573614	0.032504780114722756	0.021032504780114723	0.07648183556405354	0.06692160611854685	0.036328871892925434	0.06883365200764818	0.015296367112810707	0.02676864244741874	1.0389866156787764	0.3824091778202677	9.002774936189741	-0.5261950286806883	51657.88	0.14340344168260039	14.47747831769037	0.17590822179732313	0.1950286806883365	0.9905736137667305	0.05927342256214149	0.08795411089866156	0.9601912045889102
test	f609c6654fc75b476ed5970b62eaa7dc EFI-510889 A-1	1	523.0	0.015296367112810707	0.3938814531548757	0.08030592734225621	0.0057361376673040155	0.06883365200764818	0.06692160611854685	0.04397705544933078	0.06500956022944551	0.01338432122370937	0.07074569789674952	0.09560229445506692	0.07839388145315487	0.011472275334608031	0.04397705544933078	0.0497131931166348	0.04206500956022945	0.019120458891013385	0.05162523900573614	0.04206500956022945	0.06883365200764818	0.030592734225621414	0.05162523900573614	1.0270745697896748	0.4359464627151052	5.196415150750799	-0.33977055449330784	49919.99	0.13575525812619502	-9.457776555839445	0.17973231357552583	0.12810707456978968	1.008527724665392	0.017208413001912046	0.14531548757170173	0.9737093690248566
test	2556720a19e9e32b1cd1d7bfa5466468 SSGCID-LeinA.18750.a A-1	1	523.0	0.0076481835564053535	0.4378585086042065	0.12619502868068833	0.0057361376673040155	0.05353728489483748	0.055449330783938815	0.019120458891013385	0.07839388145315487	0.03824091778202677	0.022944550669216062	0.03824091778202677	0.05353728489483748	0.032504780114722756	0.040152963671128104	0.0994263862332696	0.07265774378585087	0.05353728489483748	0.06500956022944551	0.05927342256214149	0.05162523900573614	0.0057361376673040155	0.028680688336520075	1.0032504780114724	0.3403441682600382	6.593243636967338	-0.7347992351816444	46904.119999999995	0.1089866156787763	-4.334158860905383	0.23709369024856597	0.13001912045889102	0.9253919694072658	0.03824091778202677	0.2045889101338432	1.0296175908221799
test	6d81a32bbdce2c9fed12951c7befc14c NESG-AR2363 A-0	0	522.0	0.011494252873563218	0.38697318007662834	0.04980842911877394	0.01532567049808429	0.05172413793103448	0.05363984674329502	0.03639846743295019	0.0421455938697318	0.028735632183908046	0.07279693486590039	0.06321839080459771	0.11302681992337164	0.03065134099616858	0.044061302681992334	0.044061302681992334	0.022988505747126436	0.06704980842911877	0.0842911877394636	0.06321839080459771	0.07088122605363985	0.017241379310344827	0.028735632183908046	1.0185632183908044	0.41954022988505746	9.514068650212934	-0.15268199233716478	50245.784999999996	0.1053639846743295	16.30717541135597	0.21455938697318008	0.15900383141762453	1.0324712643678162	0.04597701149425287	0.09195402298850575	0.9522605363984674
test	73941c6ba909311547ad09a8fae7f558 SSGCID-EnhiA.17845.a A-0	0	522.0	0.013409961685823755	0.4329501915708812	0.017241379310344827	0.01532567049808429	0.05172413793103448	0.08812260536398467	0.04980842911877394	0.0421455938697318	0.017241379310344827	0.11302681992337164	0.10153256704980843	0.08812260536398467	0.02681992337164751	0.0842911877394636	0.03639846743295019	0.040229885057471264	0.028735632183908046	0.08620689655172414	0.05555555555555555	0.032567049808429116	0.0019157088122605363	0.022988505747126436	1.0184099616858238	0.3524904214559387	6.439492163913658	-0.4802681992337165	50533.115	0.13984674329501914	-3.1124358089514033	0.2662835249042146	0.1475095785440613	0.9956896551724138	0.0421455938697318	0.05938697318007663	0.9805938697318007
test	6ec582edc4b2f414793453301cf0c36b SGPP-Tcru022268AAA A-0	0	521.0	0.011516314779270634	0.3742802303262956	0.08253358925143954	0.02111324376199616	0.04030710172744722	0.08253358925143954	0.04030710172744722	0.04990403071017274	0.015355086372360844	0.028790786948176585	0.03262955854126679	0.13051823416506717	0.04030710172744722	0.026871401151631478	0.028790786948176585	0.036468330134357005	0.0710172744721689	0.08253358925143954	0.05566218809980806	0.09404990403071017	0.007677543186180422	0.03262955854126679	1.0567178502879078	0.45681381957773515	5.414048810093191	0.04337811900191939	49110.189999999995	0.12284069097888675	-8.451516734024018	0.20153550863723607	0.11900191938579655	1.0269673704414586	0.061420345489443376	0.1324376199616123	0.9157581573896354
test	4cdfeda3b769391593ec9b22cab440b8 SGPP-Pfal006563AAA A-0	0	521.0	0.011516314779270634	0.42610364683301344	0.02495201535508637	0.007677543186180422	0.044145873320537425	0.08637236084452975	0.023032629558541268	0.036468330134357005	0.009596928982725527	0.0710172744721689	0.13051823416506717	0.06525911708253358	0.019193857965451054	0.1689059500959693	0.015355086372360844	0.030710172744721688	0.044145873320537425	0.07485604606525911	0.04222648752399232	0.026871401151631478	0.009596928982725527	0.0690978886756238	0.9856046065259118	0.30902111324376197	9.798826184702861	-1.2754318618042226	52297.99999999999	0.13051823416506717	24.023282476260462	0.31669865642994244	0.18426103646833014	0.9687332053742803	0.026871401151631478	0.061420345489443376	1.0568905950095968
test	aa53ad022636ee459c1122475018de7b SGPP-Pfal006656AAA A-0	0	521.0	0.007677543186180422	0.39923224568138194	0.007677543186180422	0.015355086372360844	0.04990403071017274	0.08253358925143954	0.023032629558541268	0.005758157389635317	0.023032629558541268	0.09980806142034548	0.16122840690978887	0.08253358925143954	0.019193857965451054	0.1785028790786948	0.0019193857965451055	0.053742802303262956	0.013435700575815739	0.036468330134357005	0.061420345489443376	0.03262955854126679	0.0019193857965451055	0.04990403071017274	1.0152015355086372	0.31669865642994244	9.696452121449834	-1.1305182341650672	53091.03999999999	0.1324376199616123	24.587758824704153	0.33013435700575816	0.19769673704414586	1.0081573896353166	0.0345489443378119	0.013435700575815739	1.00489443378119
test	3790518b8e72a52702c8c8c67ba6a46a SGPP-Lmaj007359AAA A-1	1	519.0	0.011560693641618497	0.37572254335260113	0.13102119460500963	0.01348747591522158	0.03275529865125241	0.04816955684007707	0.03275529865125241	0.055876685934489405	0.030828516377649325	0.038535645472061654	0.009633911368015413	0.09633911368015415	0.028901734104046242	0.023121387283236993	0.0674373795761079	0.038535645472061654	0.09248554913294797	0.08670520231213873	0.055876685934489405	0.06551059730250482	0.019267822736030827	0.03275529865125241	1.0256069364161848	0.44508670520231214	9.498039268109505	-0.11926782273603084	47974.31999999999	0.08092485549132948	14.569181402110196	0.20423892100192678	0.1329479768786127	1.0021194605009633	0.04238921001926782	0.18689788053949905	0.9545472061657032
test	7ef7fa1c1a9e218b0b16777aefcf2f82 JCSG-354636 A-1	1	519.0	0.009633911368015413	0.4258188824662813	0.06358381502890173	0.030828516377649325	0.04431599229287091	0.05202312138728324	0.04046242774566474	0.06358381502890173	0.030828516377649325	0.04046242774566474	0.04238921001926782	0.09826589595375723	0.023121387283236993	0.04816955684007707	0.046242774566473986	0.055876685934489405	0.06936416184971098	0.11560693641618497	0.04431599229287091	0.05009633911368015	0.015414258188824663	0.025048169556840076	0.9947398843930636	0.35645472061657035	8.405399938260338	-0.43217726396917144	48767.350000000006	0.09633911368015415	11.301096250366918	0.26396917148362237	0.14258188824662812	0.9879383429672447	0.05394990366088632	0.12716763005780346	1.010635838150289
test	9c5f1ea4283255b2a5bd678c21f3c2d9 SGPP-Pfal008499AAA A-0	0	518.0	0.005791505791505791	0.5984555984555985	0.0019305019305019305	0.0019305019305019305	0.09845559845559845	0.09652509652509653	0.007722007722007722	0.015444015444015444	0.05019305019305019	0.03474903474903475	0.20077220077220076	0.04054054054054054	0.007722007722007722	0.11196911196911197	0.011583011583011582	0.025096525096525095	0.05405405405405406	0.11196911196911197	0.03088803088803089	0.019305019305019305	0.0019305019305019305	0.07722007722007722	0.9978185328185328	0.19111969111969113	9.940153346596485	-2.1509652509652506	53677.134999999995	0.19498069498069498	37.180172243285995	0.2799227799227799	0.305019305019305	0.8772779922779923	0.009652509652509652	0.017374517374517374	1.1003474903474904
test	b96e727ddbc1c6370b83fe1072c1390d SGPP-Tcru002872AAA A-0	0	518.0	0.013513513513513514	0.3764478764478765	0.07722007722007722	0.019305019305019305	0.032818532818532815	0.0694980694980695	0.04826254826254826	0.07142857142857142	0.02895752895752896	0.03474903474903475	0.03088803088803089	0.11003861003861004	0.025096525096525095	0.02702702702702703	0.059845559845559844	0.03088803088803089	0.05019305019305019	0.10231660231660232	0.04826254826254826	0.09073359073359073	0.013513513513513514	0.02895752895752896	1.0136486486486487	0.42857142857142855	6.116821504353111	0.03610038610038608	47528.744999999995	0.10231660231660232	-7.749287334515216	0.2084942084942085	0.11003861003861004	1.0108494208494208	0.0444015444015444	0.14864864864864866	0.9637644787644787
test	985b664feb123f78aa2dbbda79a2c64d NESG-AR2916 A-0	0	517.0	0.009671179883945842	0.3597678916827853	0.0735009671179884	0.030947775628626693	0.061895551257253385	0.05609284332688588	0.05222437137330754	0.058027079303675046	0.013539651837524178	0.059961315280464215	0.06769825918762089	0.09090909090909091	0.04642166344294004	0.04061895551257253	0.02127659574468085	0.017408123791102514	0.061895551257253385	0.0735009671179884	0.04061895551257253	0.07930367504835589	0.007736943907156673	0.04642166344294004	1.033558994197292	0.4564796905222437	8.17955275363283	-0.02127659574468085	49362.74	0.11798839458413926	7.13769849407884	0.172147001934236	0.14313346228239845	1.0340232108317216	0.07736943907156674	0.13152804642166344	0.9456479690522244
test	97071241601a558c8e063e7a665af34f NESG-HR8583A A-1	1	516.0	0.007751937984496124	0.436046511627907	0.06782945736434108	0.015503875968992248	0.060077519379844964	0.07751937984496124	0.03488372093023256	0.03294573643410853	0.03875968992248062	0.060077519379844964	0.05426356589147287	0.12596899224806202	0.023255813953488372	0.03488372093023256	0.03682170542635659	0.07170542635658915	0.04844961240310078	0.0872093023255814	0.029069767441860465	0.0562015503875969	0.009689922480620155	0.03488372093023256	1.0526550387596898	0.4127906976744186	5.780079758938048	-0.3368217054263566	49879.025	0.1375968992248062	-13.474853470270972	0.22286821705426357	0.14147286821705427	1.0022286821705426	0.03875968992248062	0.10077519379844961	0.9452325581395349
test	d39244862447c830afdd7a9d4e12d775 6YII_1 A-1	1	514.0	0.009727626459143969	0.4143968871595331	0.12062256809338522	0.013618677042801557	0.08171206225680934	0.07198443579766536	0.021400778210116732	0.0622568093385214	0.02529182879377432	0.06420233463035019	0.054474708171206226	0.07198443579766536	0.013618677042801557	0.038910505836575876	0.023346303501945526	0.03501945525291829	0.07976653696498054	0.06809338521400778	0.058365758754863814	0.06420233463035019	0.0038910505836575876	0.027237354085603113	1.044727626459144	0.38715953307393	6.085125802383227	-0.4764591439688716	47321.055	0.15369649805447472	-7.117888710847637	0.20038910505836577	0.15953307392996108	0.9714396887159533	0.027237354085603113	0.1828793774319066	0.9647859922178987
test	ab46b44bb3916c65ddcea320a924a2c7 SGPP-Lmaj007027AAA A-1	1	514.0	0.019455252918287938	0.377431906614786	0.14591439688715954	0.03501945525291829	0.04474708171206226	0.03696498054474708	0.021400778210116732	0.05642023346303502	0.042801556420233464	0.03501945525291829	0.023346303501945526	0.07976653696498054	0.02529182879377432	0.019455252918287938	0.06809338521400778	0.033073929961089495	0.07782101167315175	0.0933852140077821	0.06809338521400778	0.06031128404669261	0.007782101167315175	0.02529182879377432	1.0129961089494162	0.40077821011673154	8.506342738309034	-0.16964980544747083	45880.545	0.08171206225680934	14.672821083297869	0.2140077821011673	0.14396887159533073	0.9782295719844358	0.06031128404669261	0.20233463035019456	0.9800194552529183
test	082b6899a56dfba8c2da57ab3871bdf5 SECSG-F53B3.3 A-0	0	513.0	0.011695906432748537	0.4678362573099415	0.07407407407407407	0.003898635477582846	0.04873294346978557	0.05847953216374269	0.03313840155945419	0.04873294346978557	0.023391812865497075	0.050682261208576995	0.04483430799220273	0.08966861598440545	0.01949317738791423	0.05263157894736842	0.07212475633528265	0.042884990253411304	0.07602339181286549	0.12475633528265107	0.03313840155945419	0.06627680311890838	0.001949317738791423	0.03508771929824561	0.9961793372319687	0.37037037037037035	9.44315681566911	-0.48654970760233923	47786.08	0.10721247563352826	9.77045496059499	0.253411306042885	0.1442495126705653	0.9723196881091618	0.023391812865497075	0.12280701754385964	1.0109941520467836
test	fa2119de607d70a2822dc72dfcacb5c5 MCSG-APC110318 A-0	0	513.0	0.011695906432748537	0.3235867446393762	0.11500974658869395	0.017543859649122806	0.037037037037037035	0.01364522417153996	0.03898635477582846	0.17738791423001948	0.009746588693957114	0.017543859649122806	0.031189083820662766	0.04678362573099415	0.01364522417153996	0.03508771929824561	0.042884990253411304	0.07212475633528265	0.01364522417153996	0.11306042884990253	0.10331384015594541	0.056530214424951264	0.01364522417153996	0.031189083820662766	0.9304093567251462	0.3333333333333333	6.333230375490225	-0.24191033138401558	41736.2	0.050682261208576995	-2.156773789969506	0.3235867446393762	0.05458089668615984	0.9782261208576998	0.031189083820662766	0.29239766081871343	1.0872124756335282
test	eebff748f75cea18aa73a6e4d1f26795 6J0V_1 A-1	1	513.0	0.015594541910331383	0.38011695906432746	0.031189083820662766	0.015594541910331383	0.04873294346978557	0.042884990253411304	0.06432748538011696	0.03313840155945419	0.037037037037037035	0.06432748538011696	0.08382066276803118	0.10721247563352826	0.023391812865497075	0.06237816764132553	0.05458089668615984	0.042884990253411304	0.01949317738791423	0.08771929824561403	0.07212475633528265	0.050682261208576995	0.01949317738791423	0.03898635477582846	0.9968421052631579	0.3996101364522417	8.601277493827162	-0.282261208576998	50046.799999999996	0.09161793372319688	10.25358217989671	0.2651072124756335	0.14035087719298245	1.0339961013645225	0.03898635477582846	0.06432748538011696	0.9836842105263158
test	c01157e5a0508d860e1f19d0260078e8 5ZU5_1 A-1	1	513.0	0.009746588693957114	0.391812865497076	0.09746588693957114	0.007797270955165692	0.09161793372319688	0.056530214424951264	0.03508771929824561	0.08576998050682261	0.017543859649122806	0.037037037037037035	0.056530214424951264	0.05458089668615984	0.021442495126705652	0.05458089668615984	0.04093567251461988	0.03898635477582846	0.03898635477582846	0.0682261208576998	0.06432748538011696	0.07797270955165692	0.01364522417153996	0.04093567251461988	1.0034892787524365	0.37816764132553604	4.4886155640099235	-0.527485380116959	46769.43	0.14814814814814814	-24.998678906391348	0.22612085769980506	0.11306042884990253	0.9725146198830409	0.029239766081871343	0.18323586744639375	1.0209746588693958
test	c07237bd123a27e446dedf80c261fa15 SGPP-Pfal006423AAA A-0	0	512.0	0.013671875	0.349609375	0.0078125	0.037109375	0.052734375	0.0625	0.044921875	0.013671875	0.029296875	0.111328125	0.111328125	0.078125	0.013671875	0.166015625	0.013671875	0.03125	0.01953125	0.05859375	0.046875	0.03125	0.001953125	0.068359375	0.97556640625	0.357421875	8.260876970012937	-0.71953125	51832.665	0.115234375	10.955419011275943	0.302734375	0.16015625	1.040234375	0.05078125	0.021484375	1.0208984374999999
test	6b053f650a7091bb422a347f3efcdc29 EFI-505081 A-0	0	512.0	0.01171875	0.39453125	0.095703125	0.005859375	0.0859375	0.052734375	0.037109375	0.1171875	0.0390625	0.021484375	0.00390625	0.060546875	0.013671875	0.015625	0.07421875	0.02734375	0.1015625	0.048828125	0.0546875	0.095703125	0.02734375	0.021484375	0.986484375	0.373046875	5.881460689177097	-0.4830078125	46812.915	0.138671875	-12.318023129110031	0.146484375	0.14453125	0.9684375	0.01953125	0.212890625	1.016171875
test	dd824a92a792f08f73b4a586a83d51a9 MCSG-APC40133.2 A-1	1	512.0	0.009765625	0.423828125	0.11328125	0.015625	0.05078125	0.056640625	0.03515625	0.0859375	0.041015625	0.03515625	0.052734375	0.09375	0.017578125	0.025390625	0.060546875	0.060546875	0.078125	0.064453125	0.0390625	0.04296875	0.013671875	0.017578125	1.02619140625	0.369140625	9.578538519228168	-0.5408203125	47190.595	0.107421875	16.754854656758297	0.189453125	0.171875	0.9528515625	0.033203125	0.19921875	0.98869140625
test	62d0bf4dd3b79eefd9cc5233357f22c9 SECSG-T06G6.3 A-0	0	511.0	0.007827788649706457	0.5166340508806262	0.06262230919765166	0.015655577299412915	0.05870841487279843	0.1506849315068493	0.015655577299412915	0.021526418786692758	0.01761252446183953	0.04892367906066536	0.10567514677103718	0.10567514677103718	0.03522504892367906	0.050880626223091974	0.01761252446183953	0.07240704500978473	0.04892367906066536	0.06262230919765166	0.03913894324853229	0.0410958904109589	0.0136986301369863	0.015655577299412915	1.110958904109589	0.3385518590998043	4.712135471376176	-0.9430528375733854	50554.1	0.20939334637964774	-26.068092393533178	0.22504892367906065	0.17221135029354206	0.927279843444227	0.050880626223091974	0.08414872798434442	0.9323483365949119
test	397d4d09bace3049b29aef53c7a06a83 6S0E_1 A-1	1	511.0	0.009784735812133072	0.38551859099804303	0.09197651663405088	0.011741682974559686	0.0547945205479452	0.07827788649706457	0.03913894324853229	0.07436399217221135	0.03718199608610567	0.04500978473581213	0.0136986301369863	0.10176125244618395	0.023483365949119372	0.021526418786692758	0.07045009784735812	0.025440313111545987	0.10371819960861056	0.03913894324853229	0.04892367906066536	0.050880626223091974	0.03522504892367906	0.033268101761252444	1.0279843444227006	0.4207436399217221	6.641598588583991	-0.40019569471624267	49502.65	0.13307240704500978	-3.6521478743188	0.1350293542074364	0.15459882583170254	0.983679060665362	0.03522504892367906	0.16634050880626222	0.9607827788649707
test	cc3172d0d760c0ee7c4dd1633b9fbd0b 3PZD_1 A-1	1	511.0	0.009784735812133072	0.40313111545988256	0.060665362035225046	0.01761252446183953	0.046966731898238745	0.0821917808219178	0.043052837573385516	0.050880626223091974	0.03131115459882583	0.06262230919765166	0.07045009784735812	0.1095890410958904	0.025440313111545987	0.029354207436399216	0.046966731898238745	0.050880626223091974	0.043052837573385516	0.06262230919765166	0.050880626223091974	0.05870841487279843	0.011741682974559686	0.04500978473581213	1.0393542074363993	0.41682974559686886	6.50995370190815	-0.2849315068493151	49392.119999999995	0.12915851272015655	-4.474787108858102	0.19373776908023482	0.14481409001956946	1.010939334637965	0.043052837573385516	0.11154598825831702	0.9441291585127202
test	1fc53724922c632cefdefba192894d0e JCSG-416901 A-1	1	511.0	0.007827788649706457	0.37377690802348335	0.06262230919765166	0.01761252446183953	0.07045009784735812	0.07240704500978473	0.03913894324853229	0.09393346379647749	0.043052837573385516	0.05283757338551859	0.05870841487279843	0.0547945205479452	0.03718199608610567	0.03718199608610567	0.043052837573385516	0.029354207436399216	0.050880626223091974	0.04892367906066536	0.0547945205479452	0.05870841487279843	0.025440313111545987	0.04892367906066536	1.0064579256360078	0.3796477495107632	6.037456959129464	-0.5694716242661448	48966.079999999994	0.14285714285714285	-12.030680267365383	0.17025440313111545	0.15264187866927592	0.98279843444227	0.0547945205479452	0.15655577299412915	1.0010763209393347
test	951141d6fd16cc8db9d6e4aa76854965 NESG-AR2997 A-0	0	510.0	0.01568627450980392	0.4176470588235294	0.049019607843137254	0.023529411764705882	0.045098039215686274	0.06470588235294118	0.049019607843137254	0.041176470588235294	0.01764705882352941	0.060784313725490195	0.058823529411764705	0.10196078431372549	0.03137254901960784	0.043137254901960784	0.0392156862745098	0.025490196078431372	0.07647058823529412	0.10784313725490197	0.06274509803921569	0.056862745098039215	0.00980392156862745	0.03529411764705882	1.0134117647058825	0.3941176470588235	9.128183650267871	-0.2749019607843138	49178.985	0.10980392156862745	14.744236822768912	0.23921568627450981	0.15294117647058825	1.01378431372549	0.054901960784313725	0.09019607843137255	0.9685098039215686
test	0c94d30c90f8bf0a563dd74b53b4f3c9 NYSGRC-013694 A-0	0	510.0	0.00784313725490196	0.36470588235294116	0.052941176470588235	0.027450980392156862	0.06666666666666667	0.08235294117647059	0.0392156862745098	0.08627450980392157	0.025490196078431372	0.07647058823529412	0.06862745098039216	0.09019607843137255	0.023529411764705882	0.06666666666666667	0.03529411764705882	0.00980392156862745	0.045098039215686274	0.056862745098039215	0.03137254901960784	0.07450980392156863	0.00784313725490196	0.03333333333333333	1.0106470588235292	0.3980392156862745	5.125790973051722	-0.23196078431372552	47734.534999999996	0.14901960784313725	-15.335959012685393	0.16470588235294117	0.1392156862745098	0.9970392156862745	0.050980392156862744	0.1392156862745098	0.9851176470588234
test	04d4c2a268d455533e364d258bc50e5c SGPP-Lmaj006152AAA A-0	0	510.0	0.00980392156862745	0.37254901960784315	0.08823529411764706	0.021568627450980392	0.058823529411764705	0.06862745098039216	0.058823529411764705	0.047058823529411764	0.029411764705882353	0.041176470588235294	0.056862745098039215	0.10196078431372549	0.029411764705882353	0.0392156862745098	0.0392156862745098	0.043137254901960784	0.050980392156862744	0.054901960784313725	0.06470588235294118	0.056862745098039215	0.00784313725490196	0.041176470588235294	1.0421960784313724	0.42549019607843136	6.2387001305437755	-0.266078431372549	48848.024999999994	0.12745098039215685	-6.777702257267812	0.2019607843137255	0.13725490196078433	1.0069607843137254	0.050980392156862744	0.13529411764705881	0.9468235294117647
test	605e480e40af79569aa6c63efa2f7bf0 NESG-HR8813 A-1	1	510.0	0.013725490196078431	0.4215686274509804	0.0803921568627451	0.023529411764705882	0.049019607843137254	0.08235294117647059	0.03137254901960784	0.06666666666666667	0.03725490196078431	0.03333333333333333	0.03529411764705882	0.12352941176470589	0.025490196078431372	0.021568627450980392	0.049019607843137254	0.054901960784313725	0.0784313725490196	0.07254901960784314	0.060784313725490195	0.041176470588235294	0.01568627450980392	0.01764705882352941	1.037843137254902	0.3686274509803922	6.548930652920011	-0.44784313725490194	48162.924999999996	0.13137254901960785	-4.831287277363941	0.20980392156862746	0.15098039215686274	0.967843137254902	0.049019607843137254	0.14705882352941177	0.9656078431372549
test	e641dc922447e170935abb41e5ab6d0d MCSG-APC104140 A-1	1	510.0	0.00980392156862745	0.4117647058823529	0.12156862745098039	0.00784313725490196	0.045098039215686274	0.06862745098039216	0.029411764705882353	0.06274509803921569	0.047058823529411764	0.043137254901960784	0.01764705882352941	0.09803921568627451	0.011764705882352941	0.013725490196078431	0.1	0.0196078431372549	0.10196078431372549	0.058823529411764705	0.029411764705882353	0.07647058823529412	0.027450980392156862	0.0196078431372549	1.027921568627451	0.42745098039215684	8.547032436521619	-0.26490196078431366	47617.865	0.11372549019607843	8.60541126936333	0.12156862745098039	0.16666666666666666	0.9696078431372549	0.0196078431372549	0.1843137254901961	0.9582156862745098
test	09f8ed004d4f6ad03b41b21eb4824fca 6AD3_1 A-1	1	509.0	0.011787819253438114	0.38703339882121807	0.10412573673870335	0.0	0.06483300589390963	0.06679764243614932	0.047151277013752456	0.068762278978389	0.03339882121807466	0.03339882121807466	0.03536345776031434	0.09430255402750491	0.0275049115913556	0.03339882121807466	0.04518664047151277	0.043222003929273084	0.05893909626719057	0.07269155206286837	0.06483300589390963	0.07072691552062868	0.009823182711198428	0.025540275049115914	1.0380157170923379	0.412573673870334	5.3299734553864	-0.30687622789783886	47020.92	0.13163064833005894	-14.95080458998902	0.21414538310412573	0.12770137524557956	0.982770137524558	0.0275049115913556	0.17288801571709234	0.9628880157170924
test	3a4ded9534a0a7d9d2187c3ed5f8c9a0 6RTD_1 A-1	1	509.0	0.0137524557956778	0.3889980353634578	0.11198428290766209	0.003929273084479371	0.06483300589390963	0.043222003929273084	0.03143418467583497	0.08644400785854617	0.03339882121807466	0.03143418467583497	0.03732809430255403	0.11198428290766209	0.0137524557956778	0.023575638506876228	0.07465618860510806	0.03339882121807466	0.068762278978389	0.06679764243614932	0.029469548133595286	0.07465618860510806	0.019646365422396856	0.03929273084479371	1.0095677799607072	0.43418467583497056	7.5193065651939035	-0.23025540275049114	46630.159999999996	0.10805500982318271	2.967070279821449	0.15324165029469547	0.13948919449901767	0.983320235756385	0.01768172888015717	0.19842829076620824	0.9905697445972494
test	e2140ee57550339b975d1559e93edebf SSGCID-RifeA.01652.c A-0	0	508.0	0.00984251968503937	0.24015748031496062	0.09055118110236221	0.0	0.0610236220472441	0.03543307086614173	0.025590551181102362	0.1377952755905512	0.001968503937007874	0.09055118110236221	0.045275590551181105	0.05905511811023622	0.005905511811023622	0.1279527559055118	0.011811023622047244	0.017716535433070866	0.011811023622047244	0.05708661417322835	0.11811023622047244	0.09055118110236221	0.0	0.011811023622047244	0.9533070866141732	0.37401574803149606	4.176796133303562	-0.04311023622047245	42234.155	0.09645669291338582	-19.811719181510473	0.32086614173228345	0.05905511811023622	1.028464566929134	0.005905511811023622	0.2283464566929134	1.0338385826771654
test	74e447f7f72a126abe056c31605b741d SGPP-Pfal006521AAA A-0	0	508.0	0.011811023622047244	0.3405511811023622	0.017716535433070866	0.005905511811023622	0.05511811023622047	0.045275590551181105	0.02952755905511811	0.03740157480314961	0.015748031496062992	0.07874015748031496	0.08070866141732283	0.07086614173228346	0.04133858267716536	0.20275590551181102	0.051181102362204724	0.021653543307086614	0.017716535433070866	0.0688976377952756	0.05708661417322835	0.027559055118110236	0.001968503937007874	0.07283464566929133	0.9365551181102362	0.3405511811023622	7.2078593687684505	-0.9228346456692913	49690.94499999999	0.10039370078740158	0.7545311874761822	0.35039370078740156	0.1141732283464567	0.9971062992125985	0.047244094488188976	0.05511811023622047	1.093031496062992
test	90299a21a1ac184bc1811ca5e684959d 5XJG_1 A-1	1	506.0	0.01383399209486166	0.3814229249011858	0.10276679841897234	0.019762845849802372	0.06126482213438735	0.06719367588932806	0.019762845849802372	0.039525691699604744	0.015810276679841896	0.06324110671936758	0.0533596837944664	0.14031620553359683	0.011857707509881422	0.06521739130434782	0.03359683794466403	0.039525691699604744	0.043478260869565216	0.08300395256916997	0.041501976284584984	0.07509881422924901	0.003952569169960474	0.019762845849802372	1.0461462450592887	0.4367588932806324	4.8559233742956485	-0.019367588932806334	46167.935	0.12845849802371542	-14.420223732394348	0.22924901185770752	0.11264822134387352	1.0071739130434783	0.03162055335968379	0.1422924901185771	0.9478260869565218
test	b05294b49dc3b91120d53ad93fb21593 NYSGRC-033501 A-0	0	505.0	0.011881188118811881	0.4277227722772277	0.09504950495049505	0.01782178217821782	0.053465346534653464	0.06732673267326733	0.027722772277227723	0.04554455445544554	0.019801980198019802	0.033663366336633666	0.0594059405940594	0.10693069306930693	0.01782178217821782	0.053465346534653464	0.06732673267326733	0.0297029702970297	0.06732673267326733	0.08316831683168317	0.0594059405940594	0.06336633663366337	0.005940594059405941	0.02574257425742574	1.0185346534653466	0.37623762376237624	8.089645389967565	-0.43366336633663366	46720.270000000004	0.12079207920792079	5.084866620069249	0.22574257425742575	0.14653465346534653	0.9657425742574257	0.03564356435643564	0.1405940594059406	0.9894257425742574
test	c0d65475a2da96ca107a0b17b8955d9d SGPP-Tcru001468AAA A-0	0	504.0	0.007936507936507936	0.4384920634920635	0.10119047619047619	0.023809523809523808	0.08134920634920635	0.037698412698412696	0.03571428571428571	0.07738095238095238	0.02976190476190476	0.015873015873015872	0.021825396825396824	0.07936507936507936	0.025793650793650792	0.027777777777777776	0.061507936507936505	0.04563492063492063	0.061507936507936505	0.12896825396825398	0.05555555555555555	0.07142857142857142	0.00992063492063492	0.007936507936507936	0.9914880952380952	0.3472222222222222	5.160424153091925	-0.35773809523809524	44492.225	0.11904761904761904	-14.803413085352247	0.25793650793650796	0.1130952380952381	0.9506944444444444	0.0496031746031746	0.17857142857142858	1.0360317460317459
test	63e1a9c3b7c8c9768e1e0e53886ebfd0 SGPP-Lmaj005371AAA A-1	1	504.0	0.00992063492063492	0.40476190476190477	0.07738095238095238	0.03373015873015873	0.05555555555555555	0.05357142857142857	0.041666666666666664	0.07738095238095238	0.041666666666666664	0.027777777777777776	0.041666666666666664	0.0873015873015873	0.027777777777777776	0.025793650793650792	0.06944444444444445	0.041666666666666664	0.07142857142857142	0.07142857142857142	0.057539682539682536	0.061507936507936505	0.005952380952380952	0.02976190476190476	0.9956349206349207	0.35912698412698413	7.764020747289533	-0.4107142857142857	46802.395000000004	0.10912698412698413	6.474247744634283	0.19642857142857142	0.15476190476190477	0.9758333333333333	0.061507936507936505	0.15476190476190477	1.0028373015873016
test	bc6f4997968bb7125373ddd0ad32015b NYSGRC-004558 A-0	0	503.0	0.009940357852882704	0.5149105367793241	0.0874751491053678	0.017892644135188866	0.03777335984095427	0.03777335984095427	0.009940357852882704	0.09542743538767395	0.015904572564612324	0.011928429423459244	0.05168986083499006	0.073558648111332	0.015904572564612324	0.02385685884691849	0.09940357852882704	0.041749502982107355	0.09145129224652088	0.1550695825049702	0.07157057654075547	0.05765407554671968	0.0019880715705765406	0.0019880715705765406	0.9504174950298211	0.26043737574552683	11.334780358067636	-0.6982107355864812	43228.51	0.07554671968190854	35.58927103641305	0.2922465208747515	0.15904572564612326	0.909065606361829	0.033797216699801194	0.18290258449304175	1.0823856858846916
test	cffbf6bbbf2987c20a813c23ba8d553b SGPP-Pfal002457AAA A-0	0	502.0	0.0099601593625498	0.34063745019920316	0.021912350597609563	0.01593625498007968	0.08167330677290836	0.05179282868525897	0.037848605577689244	0.027888446215139442	0.03187250996015936	0.10756972111553785	0.09561752988047809	0.08167330677290836	0.01593625498007968	0.13745019920318724	0.013944223107569721	0.03386454183266932	0.01195219123505976	0.05179282868525897	0.05179282868525897	0.043824701195219126	0.00597609561752988	0.0796812749003984	0.9826294820717131	0.3944223107569721	5.971353207598438	-0.6215139442231076	50226.255	0.13346613545816732	-9.466102133177849	0.2749003984063745	0.1394422310756972	1.0457370517928288	0.03187250996015936	0.049800796812749	1.014800796812749
test	a4f1277847064f669242c627032ba8bb 5OGS_1 A-1	1	502.0	0.0099601593625498	0.398406374501992	0.06772908366533864	0.025896414342629483	0.05976095617529881	0.07768924302788845	0.03386454183266932	0.07171314741035857	0.037848605577689244	0.05976095617529881	0.05179282868525897	0.10956175298804781	0.02390438247011952	0.04183266932270916	0.043824701195219126	0.045816733067729085	0.04183266932270916	0.07768924302788845	0.049800796812749	0.0398406374501992	0.01593625498007968	0.02390438247011952	1.0227689243027887	0.3745019920318725	5.235739402149014	-0.3609561752988048	47021.255	0.13745019920318724	-17.865332969922726	0.2151394422310757	0.13147410358565736	0.9758366533864542	0.049800796812749	0.1394422310756972	0.9856772908366533
test	ca9fedb02d8db8c9982d5ec5c2ae399b SGPP-Lmaj003836AAA A-0	0	501.0	0.00998003992015968	0.4471057884231537	0.12574850299401197	0.017964071856287425	0.04590818363273453	0.08183632734530938	0.015968063872255488	0.05588822355289421	0.033932135728542916	0.01996007984031936	0.017964071856287425	0.07784431137724551	0.027944111776447105	0.011976047904191617	0.0658682634730539	0.05788423153692615	0.07385229540918163	0.10379241516966067	0.08183632734530938	0.06187624750499002	0.007984031936127744	0.013972055888223553	1.0359081836327346	0.35129740518962077	5.448284594562014	-0.48143712574850295	44999.2	0.1277445109780439	-14.219654811841991	0.2554890219560878	0.12574850299401197	0.9411976047904193	0.04590818363273453	0.18163672654690619	0.9783832335329342
test	3e1c5a219b8daf87e3b7fdd4128dcbe2 NYSGRC-004216 A-0	0	499.0	0.008016032064128256	0.3486973947895792	0.036072144288577156	0.13627254509018036	0.07414829659318638	0.056112224448897796	0.02004008016032064	0.11823647294589178	0.02404809619238477	0.04208416833667335	0.04609218436873747	0.050100200400801605	0.01002004008016032	0.03807615230460922	0.03206412825651302	0.036072144288577156	0.03406813627254509	0.07014028056112225	0.052104208416833664	0.08216432865731463	0.002004008016032064	0.04008016032064128	0.9257715430861723	0.28256513026052105	4.58982271346209	-0.16492985971943888	44362.02	0.13026052104208416	-24.247179558850718	0.1963927855711423	0.10420841683366733	1.0060921843687376	0.1462925851703407	0.15430861723446893	1.0718436873747494
test	edeefc6284c9b85a572482ab051de6cf SGPP-Tcru008396AAA A-0	0	499.0	0.01603206412825651	0.42084168336673344	0.09819639278557114	0.02004008016032064	0.04408817635270541	0.10020040080160321	0.02404809619238477	0.04208416833667335	0.02004008016032064	0.026052104208416832	0.04609218436873747	0.1342685370741483	0.03006012024048096	0.03807615230460922	0.028056112224448898	0.050100200400801605	0.07615230460921844	0.07615230460921844	0.050100200400801605	0.07414829659318638	0.008016032064128256	0.014028056112224449	1.0770541082164329	0.4088176352705411	5.575146792586188	-0.29318637274549103	46892.75	0.14428857715430862	-8.92377903164271	0.21442885771543085	0.14228456913827656	0.9799599198396793	0.050100200400801605	0.1402805611222445	0.9235871743486974
test	c9aa49489320f3484a65bf4eb0915219 SSGCID-NegoA.19219.a A-0	0	498.0	0.010040160642570281	0.3895582329317269	0.07228915662650602	0.0	0.060240963855421686	0.0783132530120482	0.05220883534136546	0.07630522088353414	0.02208835341365462	0.05823293172690763	0.0823293172690763	0.10240963855421686	0.020080321285140562	0.050200803212851405	0.03815261044176707	0.04216867469879518	0.028112449799196786	0.060240963855421686	0.0642570281124498	0.05823293172690763	0.006024096385542169	0.028112449799196786	1.034839357429719	0.39759036144578314	5.279649121007007	-0.3429718875502008	46357.604999999996	0.13855421686746988	-11.39280518907492	0.21686746987951808	0.13253012048192772	0.9867269076305221	0.020080321285140562	0.14859437751004015	0.9670682730923694
test	4ac495b3fb706bb2b70edd950fc43b6f NESG-AR3022 A-0	0	497.0	0.012072434607645875	0.39235412474849096	0.05432595573440644	0.03219315895372234	0.05835010060362173	0.06237424547283702	0.052313883299798795	0.05835010060362173	0.02414486921529175	0.04024144869215292	0.06438631790744467	0.11670020120724346	0.03822937625754527	0.0482897384305835	0.05835010060362173	0.01006036217303823	0.06639839034205232	0.07243460764587525	0.05030181086519115	0.05432595573440644	0.008048289738430584	0.030181086519114688	1.0105835010060362	0.39436619718309857	8.096981006634284	-0.26016096579476866	47403.10999999999	0.12072434607645875	7.346712962876211	0.18108651911468812	0.15492957746478872	0.9886519114688129	0.07042253521126761	0.11267605633802817	0.9847283702213279
test	938d9e8c0b57bb93394b1a2dd1a3cf9e MCSG-APC27865 A-0	0	497.0	0.014084507042253521	0.38832997987927564	0.09859154929577464	0.02012072434607646	0.04024144869215292	0.05835010060362173	0.04426559356136821	0.07243460764587525	0.04024144869215292	0.03822937625754527	0.04024144869215292	0.1006036217303823	0.018108651911468814	0.01609657947686117	0.056338028169014086	0.04024144869215292	0.09859154929577464	0.05432595573440644	0.05432595573440644	0.0744466800804829	0.008048289738430584	0.026156941649899398	1.027102615694165	0.4084507042253521	10.047884862796586	-0.2603621730382294	46675.06	0.09859154929577464	24.446438534582725	0.16498993963782696	0.1790744466800805	1.0029577464788733	0.03822937625754527	0.1710261569416499	0.9460160965794769
test	67a60d0dd3657328eb88fa4b4ec18dda NYSGRC-033635 A-0	0	497.0	0.01006036217303823	0.3762575452716298	0.1448692152917505	0.008048289738430584	0.04225352112676056	0.05030181086519115	0.03219315895372234	0.096579476861167	0.01609657947686117	0.03219315895372234	0.03822937625754527	0.07042253521126761	0.01006036217303823	0.028169014084507043	0.03219315895372234	0.018108651911468814	0.04024144869215292	0.15492957746478872	0.09054325955734406	0.0482897384305835	0.018108651911468814	0.028169014084507043	0.9978068410462777	0.3843058350100604	5.894133319831522	-0.1925553319919517	42315.439999999995	0.0925553319919517	-5.257456965530402	0.2917505030181087	0.09456740442655935	0.9563983903420523	0.018108651911468814	0.2414486921529175	1.0216700201207243
test	47e423ab6ed697d8b7abdb86b14adb47 SECSG-ZK287.1 A-0	0	497.0	0.012072434607645875	0.41851106639839036	0.08048289738430583	0.08048289738430583	0.06237424547283702	0.06438631790744467	0.028169014084507043	0.05030181086519115	0.03822937625754527	0.04627766599597585	0.10261569416498995	0.08450704225352113	0.018108651911468814	0.03219315895372234	0.028169014084507043	0.03621730382293763	0.04627766599597585	0.07847082494969819	0.03621730382293763	0.056338028169014086	0.008048289738430584	0.022132796780684104	1.0244466800804828	0.3440643863179074	8.066571837811072	-0.3778672032193159	46513.75	0.1267605633802817	14.29584248755343	0.18309859154929578	0.18712273641851107	0.977102615694165	0.09859154929577464	0.13078470824949698	0.9860160965794769
test	b4f40cededcb2232fec9ae6d2dc10a05 SSGCID-BatrA.18398.a A-1	1	497.0	0.01006036217303823	0.3782696177062374	0.0744466800804829	0.014084507042253521	0.052313883299798795	0.052313883299798795	0.05030181086519115	0.06841046277665996	0.012072434607645875	0.06841046277665996	0.056338028169014086	0.09054325955734406	0.028169014084507043	0.052313883299798795	0.03621730382293763	0.04426559356136821	0.05432595573440644	0.08249496981891348	0.060362173038229376	0.060362173038229376	0.01006036217303823	0.03219315895372234	1.013702213279678	0.41448692152917505	8.179980848875566	-0.1824949698189135	46443.219999999994	0.10462776659959759	4.172266719803353	0.23943661971830985	0.1227364185110664	1.018933601609658	0.04225352112676056	0.14285714285714285	0.9728370221327968
test	ba9f14ee8cc2f01ae1bf48b861debb36 SSGCID-TogoA.17082.i A-1	1	497.0	0.01006036217303823	0.3963782696177062	0.09859154929577464	0.01006036217303823	0.04627766599597585	0.052313883299798795	0.04426559356136821	0.060362173038229376	0.026156941649899398	0.026156941649899398	0.02012072434607646	0.10261569416498995	0.026156941649899398	0.03621730382293763	0.06639839034205232	0.060362173038229376	0.07847082494969819	0.07243460764587525	0.06237424547283702	0.08651911468812877	0.012072434607645875	0.012072434607645875	1.023682092555332	0.4084507042253521	7.626841027912554	-0.2096579476861167	45851.35	0.09859154929577464	2.923715386244858	0.23138832997987926	0.12474849094567404	1.002917505030181	0.03621730382293763	0.158953722334004	0.9609456740442656
test	fe74621915c4bdc04a200969d537f266 1YA0_1 A-1	1	497.0	0.012072434607645875	0.4305835010060362	0.06639839034205232	0.02012072434607646	0.04024144869215292	0.06841046277665996	0.0482897384305835	0.03420523138832998	0.030181086519114688	0.05030181086519115	0.05835010060362173	0.12877263581488935	0.01006036217303823	0.04225352112676056	0.04225352112676056	0.08853118712273642	0.04627766599597585	0.08651911468812877	0.04225352112676056	0.0482897384305835	0.01609657947686117	0.03219315895372234	1.0374647887323944	0.40040241448692154	7.182623924302059	-0.36418511066398396	48150.009999999995	0.10865191146881288	1.2477348281646883	0.2595573440643863	0.13480885311871227	1.0141851106639839	0.030181086519114688	0.1006036217303823	0.9541851106639838
test	7937b1d31ea9f452d18c4ed5d82bfb39 SGPP-Pfal002117AAA A-0	0	496.0	0.008064516129032258	0.3911290322580645	0.008064516129032258	0.014112903225806451	0.07661290322580645	0.07862903225806452	0.016129032258064516	0.006048387096774193	0.024193548387096774	0.11290322580645161	0.1310483870967742	0.05443548387096774	0.034274193548387094	0.19959677419354838	0.010080645161290322	0.03024193548387097	0.008064516129032258	0.056451612903225805	0.05846774193548387	0.02620967741935484	0.0020161290322580645	0.05241935483870968	0.9918951612903226	0.3064516129032258	6.258298968379287	-1.1620967741935486	49862.024999999994	0.15524193548387097	-5.374072435285655	0.34475806451612906	0.16330645161290322	0.9864112903225807	0.04838709677419355	0.014112903225806451	1.0480040322580644
test	3e6620839cca57a0a215226d0863a36b SGPP-Pfal008568AAA A-0	0	496.0	0.016129032258064516	0.4112903225806452	0.020161290322580645	0.016129032258064516	0.06451612903225806	0.09475806451612903	0.05443548387096774	0.020161290322580645	0.028225806451612902	0.12701612903225806	0.11491935483870967	0.05846774193548387	0.018145161290322582	0.10080645161290322	0.02620967741935484	0.014112903225806451	0.020161290322580645	0.07661290322580645	0.04032258064516129	0.036290322580645164	0.006048387096774193	0.0625	1.0154233870967742	0.38306451612903225	5.927477628467293	-0.6054435483870968	49890.615	0.1592741935483871	-8.921642914053379	0.2318548387096774	0.16330645161290322	1.0096572580645162	0.034274193548387094	0.04032258064516129	0.9824395161290321
test	59a112064b0a109193fea1cd66ce33ba SGPP-Lmaj006178AAA A-0	0	496.0	0.012096774193548387	0.3810483870967742	0.14717741935483872	0.016129032258064516	0.05846774193548387	0.07056451612903226	0.04233870967741935	0.06653225806451613	0.02620967741935484	0.018145161290322582	0.016129032258064516	0.07056451612903226	0.028225806451612902	0.02217741935483871	0.05241935483870968	0.03225806451612903	0.07459677419354839	0.07661290322580645	0.07258064516129033	0.07862903225806452	0.004032258064516129	0.02620967741935484	1.041149193548387	0.4153225806451613	4.975121479025282	-0.2274193548387097	44468.814999999995	0.12903225806451613	-16.157399266082216	0.20362903225806453	0.11693548387096774	0.9674798387096775	0.04435483870967742	0.21370967741935484	0.9604435483870968
test	c94706ad3c2252abe289c02ccb198eef MCSG-APC109373 A-0	0	496.0	0.014112903225806451	0.3649193548387097	0.1431451612903226	0.016129032258064516	0.07056451612903226	0.046370967741935484	0.020161290322580645	0.1028225806451613	0.04032258064516129	0.02217741935483871	0.010080645161290322	0.10080645161290322	0.008064516129032258	0.004032258064516129	0.0846774193548387	0.012096774193548387	0.10080645161290322	0.04032258064516129	0.04032258064516129	0.10685483870967742	0.010080645161290322	0.020161290322580645	1.0126411290322581	0.4314516129032258	7.177900435123051	-0.058669354838709664	43610.865	0.11693548387096774	1.5168617003828544	0.0967741935483871	0.15120967741935484	0.9762903225806452	0.024193548387096774	0.24596774193548387	0.9718145161290322
test	ad436fc7ecc081157210f909294a64e7 SECSG-Pfu-1503856-001 A-0	0	495.0	0.010101010101010102	0.4101010101010101	0.048484848484848485	0.00404040404040404	0.04242424242424243	0.09494949494949495	0.05858585858585859	0.04242424242424243	0.01616161616161616	0.08080808080808081	0.08484848484848485	0.11717171717171718	0.012121212121212121	0.044444444444444446	0.05454545454545454	0.006060606060606061	0.06060606060606061	0.06666666666666667	0.03232323232323232	0.05656565656565657	0.01616161616161616	0.06060606060606061	1.0338787878787878	0.4505050505050505	8.798541706706025	-0.25555555555555554	49176.31999999999	0.13737373737373737	5.815135965955207	0.1494949494949495	0.16161616161616163	1.0153939393939393	0.01616161616161616	0.09090909090909091	0.9407878787878787
test	6ded4e710b8b05ed5cf691607ee352c8 MCSG-APC23231 A-0	0	494.0	0.010121457489878543	0.4048582995951417	0.03643724696356275	0.0020242914979757085	0.07894736842105263	0.05465587044534413	0.0465587044534413	0.07489878542510121	0.016194331983805668	0.08097165991902834	0.10526315789473684	0.05060728744939271	0.02631578947368421	0.05668016194331984	0.044534412955465584	0.02631578947368421	0.038461538461538464	0.05668016194331984	0.048582995951417005	0.07489878542510121	0.018218623481781375	0.06275303643724696	0.9924696356275303	0.3967611336032389	9.033974825300621	-0.5497975708502024	48026.655	0.13360323886639677	6.83258555088932	0.1882591093117409	0.15991902834008098	1.0154048582995951	0.02834008097165992	0.11133603238866396	1.0049595141700405
test	05dcb930ae39b2ad1e909030446c975f MCSG-APC104065 A-0	0	494.0	0.012145748987854251	0.3765182186234818	0.15182186234817813	0.016194331983805668	0.06477732793522267	0.06882591093117409	0.024291497975708502	0.07894736842105263	0.02834008097165992	0.03643724696356275	0.032388663967611336	0.0931174089068826	0.012145748987854251	0.030364372469635626	0.03441295546558704	0.032388663967611336	0.08906882591093117	0.05465587044534413	0.05060728744939271	0.07489878542510121	0.012145748987854251	0.01417004048582996	1.0538461538461539	0.4190283400809717	6.626391333391511	-0.2629554655870445	44430.075	0.13360323886639677	-2.9125501047465434	0.1680161943319838	0.14979757085020243	0.9696153846153847	0.02834008097165992	0.23076923076923078	0.9497368421052632
test	b6d66d44ec979fb334adf8e8121bb08e TB-Rv0343 A-1	1	493.0	0.012170385395537525	0.359026369168357	0.15415821501014199	0.008113590263691683	0.060851926977687626	0.04462474645030426	0.028397565922920892	0.07099391480730223	0.016227180527383367	0.05476673427991886	0.012170385395537525	0.11967545638945233	0.014198782961460446	0.02434077079107505	0.04665314401622718	0.02636916835699797	0.11561866125760649	0.05273833671399594	0.06490872210953347	0.07302231237322515	0.006085192697768763	0.006085192697768763	1.0490060851926977	0.4563894523326572	10.71275634194133	0.04178498985801217	44106.03	0.10547667342799188	12.756587993252204	0.16835699797160245	0.1440162271805274	1.0027180527383368	0.02231237322515213	0.22515212981744423	0.9252129817444219
test	4c1d9fd45f51ebcd6f8f164332f5dd9f MCSG-APC25799 A-0	0	492.0	0.012195121951219513	0.4186991869918699	0.05894308943089431	0.0020325203252032522	0.06504065040650407	0.10772357723577236	0.03048780487804878	0.06504065040650407	0.016260162601626018	0.09146341463414634	0.04878048780487805	0.07723577235772358	0.028455284552845527	0.03048780487804878	0.046747967479674794	0.04065040650406504	0.056910569105691054	0.052845528455284556	0.042682926829268296	0.09552845528455285	0.01016260162601626	0.032520325203252036	1.0501016260162601	0.4247967479674797	4.409023578519579	-0.21951219512195128	46750.385	0.17276422764227642	-31.12396542427689	0.16666666666666666	0.12195121951219512	1.0090853658536585	0.03048780487804878	0.12398373983739837	0.9297560975609757
test	f03f2b9fcc2b2251ea30833d92bf10da JCSG-354462 A-0	0	492.0	0.01016260162601626	0.4065040650406504	0.07317073170731707	0.012195121951219513	0.036585365853658534	0.06300813008130081	0.03861788617886179	0.06504065040650407	0.012195121951219513	0.046747967479674794	0.04065040650406504	0.14227642276422764	0.014227642276422764	0.032520325203252036	0.04878048780487805	0.07317073170731707	0.08536585365853659	0.05894308943089431	0.06300813008130081	0.04878048780487805	0.006097560975609756	0.03861788617886179	1.024959349593496	0.40853658536585363	9.655288368877219	-0.29796747967479675	46884.205	0.09959349593495935	14.201696466451985	0.22764227642276422	0.13821138211382114	1.0186585365853658	0.026422764227642278	0.13821138211382114	0.9513008130081301
test	5e5da0fe526e83418bc885fca2a6e9cb EFI-560426 A-0	0	492.0	0.01016260162601626	0.38414634146341464	0.052845528455284556	0.016260162601626018	0.056910569105691054	0.06300813008130081	0.04878048780487805	0.054878048780487805	0.016260162601626018	0.04065040650406504	0.06300813008130081	0.06707317073170732	0.026422764227642278	0.06910569105691057	0.054878048780487805	0.042682926829268296	0.0508130081300813	0.052845528455284556	0.07520325203252033	0.05894308943089431	0.028455284552845527	0.06097560975609756	0.9913211382113821	0.38414634146341464	6.705953824410712	-0.6390243902439023	48378.465000000004	0.11991869918699187	-1.3815872923833012	0.23983739837398374	0.13008130081300814	1.0103252032520325	0.042682926829268296	0.10772357723577236	1.0078252032520325
test	994961f627df9bfc8a825b7f1283fea9 SSGCID-BrcaA.18826.a A-1	1	492.0	0.012195121951219513	0.4268292682926829	0.13617886178861788	0.008130081300813009	0.06097560975609756	0.08739837398373984	0.04065040650406504	0.0508130081300813	0.02032520325203252	0.046747967479674794	0.06300813008130081	0.10772357723577236	0.018292682926829267	0.024390243902439025	0.03048780487804878	0.04065040650406504	0.06910569105691057	0.07520325203252033	0.032520325203252036	0.046747967479674794	0.016260162601626018	0.024390243902439025	1.08369918699187	0.4369918699186992	6.057118788948855	-0.3369918699186992	46096.415	0.1483739837398374	-5.747533820261637	0.17276422764227642	0.1524390243902439	0.9606910569105691	0.026422764227642278	0.18699186991869918	0.9317886178861788
test	ac4c5be57d6a85d05683886f36d1aefa SSGCID-TogoA.17255.a A-1	1	492.0	0.016260162601626018	0.40040650406504064	0.10975609756097561	0.016260162601626018	0.056910569105691054	0.04878048780487805	0.032520325203252036	0.06097560975609756	0.03048780487804878	0.022357723577235773	0.034552845528455285	0.12804878048780488	0.018292682926829267	0.034552845528455285	0.056910569105691054	0.036585365853658534	0.07113821138211382	0.09552845528455285	0.07113821138211382	0.04878048780487805	0.008130081300813009	0.018292682926829267	1.0176829268292682	0.3861788617886179	7.578719116421754	-0.2880081300813008	44652.635	0.10569105691056911	3.3102373530275244	0.23780487804878048	0.13617886178861788	0.9690853658536586	0.034552845528455285	0.17073170731707318	0.9882926829268293
test	2736ab0ae697b8690463c6ba03d9c5d2 BIGS-Pf-cal:CA1610 A-1	1	492.0	0.012195121951219513	0.42886178861788615	0.034552845528455285	0.016260162601626018	0.07723577235772358	0.05894308943089431	0.03861788617886179	0.034552845528455285	0.028455284552845527	0.054878048780487805	0.09552845528455285	0.13617886178861788	0.014227642276422764	0.052845528455284556	0.0508130081300813	0.03861788617886179	0.034552845528455285	0.07317073170731707	0.04878048780487805	0.06097560975609756	0.012195121951219513	0.03861788617886179	1.0171138211382114	0.3902439024390244	7.010530047498215	-0.4063008130081301	47809.005000000005	0.13617886178861788	0.07157398691927597	0.21341463414634146	0.15853658536585366	1.005630081300813	0.03048780487804878	0.06910569105691057	0.9818292682926829
test	abcb0d1088520a0adddb991be5f7484c SECSG-F41G4.5 A-0	0	491.0	0.010183299389002037	0.4460285132382892	0.0855397148676171	0.032586558044806514	0.06720977596741344	0.07128309572301425	0.038696537678207736	0.04684317718940937	0.028513238289205704	0.04073319755600815	0.05091649694501019	0.06517311608961303	0.010183299389002037	0.05091649694501019	0.08961303462321792	0.05295315682281059	0.07331975560081466	0.04073319755600815	0.06109979633401222	0.04073319755600815	0.018329938900203666	0.034623217922606926	1.000183299389002	0.3340122199592668	6.503023243082441	-0.8018329938900204	47185.92	0.1384928716904277	-4.165064362190378	0.20570264765784113	0.15274949083503056	0.9536048879837068	0.04276985743380855	0.13238289205702647	1.0161507128309573
test	f4a043e9146bb6845a145ecb8afe6013 SGPP-Lmaj005833AAA A-0	0	491.0	0.010183299389002037	0.4256619144602851	0.13441955193482688	0.02240325865580448	0.07128309572301425	0.06109979633401222	0.018329938900203666	0.038696537678207736	0.032586558044806514	0.020366598778004074	0.026476578411405296	0.11812627291242363	0.020366598778004074	0.018329938900203666	0.03665987780040733	0.05295315682281059	0.07535641547861507	0.10183299389002037	0.06109979633401222	0.07128309572301425	0.010183299389002037	0.008146639511201629	1.0584521384928716	0.40122199592668023	5.709872220581253	-0.24969450101832993	44502.11	0.13238289205702647	-11.52377390302727	0.23421588594704684	0.13441955193482688	0.970122199592668	0.04276985743380855	0.17311608961303462	0.9519959266802445
test	8fb920c94ff63f7debc9b3426b0ef1b2 MCSG-APC86507.2 A-0	0	489.0	0.010224948875255624	0.3967280163599182	0.06339468302658487	0.006134969325153374	0.08384458077709611	0.065439672801636	0.06134969325153374	0.05930470347648262	0.018404907975460124	0.07975460122699386	0.09815950920245399	0.0736196319018405	0.028629856850715747	0.06134969325153374	0.03885480572597137	0.010224948875255624	0.05930470347648262	0.0408997955010225	0.04703476482617587	0.05930470347648262	0.012269938650306749	0.032719836400818	1.031881390593047	0.4110429447852761	8.787070790209082	-0.4433537832310839	47460.52	0.1492842535787321	6.031913573104447	0.15950920245398773	0.17586912065439672	0.9953169734151329	0.034764826175869123	0.12269938650306748	0.9675255623721881
test	475435393469f11dbff652647fcb044b JCSG-418994 A-1	1	489.0	0.010224948875255624	0.3946830265848671	0.06134969325153374	0.018404907975460124	0.0736196319018405	0.09406952965235174	0.022494887525562373	0.081799591002045	0.010224948875255624	0.028629856850715747	0.06339468302658487	0.09815950920245399	0.010224948875255624	0.06339468302658487	0.032719836400818	0.03067484662576687	0.03885480572597137	0.06134969325153374	0.05930470347648262	0.05521472392638037	0.0408997955010225	0.05521472392638037	1.007239263803681	0.3721881390593047	4.325678620585658	-0.6826175869120654	46915.659999999996	0.16768916155419222	-31.105390155634986	0.2147239263803681	0.11247443762781185	0.9716768916155418	0.028629856850715747	0.14314928425357873	1.021922290388548
test	23dd1af0745c142b507392ad863afaab SGPP-Lmaj006950AAA A-0	0	488.0	0.014344262295081968	0.42213114754098363	0.23770491803278687	0.006147540983606557	0.030737704918032786	0.040983606557377046	0.006147540983606557	0.05327868852459016	0.022540983606557378	0.010245901639344262	0.07581967213114754	0.06762295081967214	0.014344262295081968	0.022540983606557378	0.05122950819672131	0.05737704918032787	0.07581967213114754	0.09016393442622951	0.06352459016393443	0.05942622950819672	0.0020491803278688526	0.012295081967213115	1.0744057377049179	0.4098360655737705	11.255687671692638	-0.43709016393442623	41539.985	0.07172131147540983	41.48635025332826	0.2336065573770492	0.17418032786885246	0.9268852459016393	0.020491803278688523	0.29098360655737704	0.9544262295081967
test	da26c687863326c9e69854e0bed2e266 NYSGRC-003743 A-0	0	486.0	0.012345679012345678	0.4012345679012346	0.09053497942386832	0.0	0.037037037037037035	0.05761316872427984	0.04526748971193416	0.030864197530864196	0.01440329218106996	0.06172839506172839	0.04938271604938271	0.10905349794238683	0.024691358024691357	0.08024691358024691	0.02263374485596708	0.11522633744855967	0.03909465020576132	0.08024691358024691	0.051440329218107	0.053497942386831275	0.00411522633744856	0.03292181069958848	1.0490534979423867	0.4218106995884774	6.641198463579934	-0.37181069958847734	46319.215	0.09465020576131687	-1.3760819388665055	0.3271604938271605	0.102880658436214	1.0309670781893003	0.024691358024691357	0.12139917695473251	0.9455144032921811
test	5b46d82628910b524850f2126d03cb5a MCSG-APC86641.3 A-0	0	486.0	0.012345679012345678	0.4012345679012346	0.07818930041152264	0.0	0.08436213991769548	0.1111111111111111	0.026748971193415638	0.11728395061728394	0.006172839506172839	0.043209876543209874	0.018518518518518517	0.07407407407407407	0.0411522633744856	0.03497942386831276	0.03292181069958848	0.04938271604938271	0.02880658436213992	0.07613168724279835	0.08641975308641975	0.043209876543209874	0.01440329218106996	0.03292181069958848	1.0243827160493828	0.35390946502057613	3.5903100393921212	-0.5265432098765432	43679.055	0.19547325102880658	-71.28375550367781	0.24691358024691357	0.053497942386831275	0.9360288065843622	0.0411522633744856	0.19547325102880658	1.0144444444444445
test	8ceb06e9d93f8a158cd57a9a692b5551 5M6P_1 A-1	1	486.0	0.0102880658436214	0.3950617283950617	0.06378600823045268	0.00205761316872428	0.06172839506172839	0.09053497942386832	0.04526748971193416	0.059670781893004114	0.04526748971193416	0.05555555555555555	0.043209876543209874	0.11316872427983539	0.018518518518518517	0.03497942386831276	0.030864197530864196	0.053497942386831275	0.051440329218107	0.06378600823045268	0.06584362139917696	0.053497942386831275	0.01646090534979424	0.030864197530864196	1.0457818930041152	0.39711934156378603	5.029071336010415	-0.4261316872427983	46846.604999999996	0.1522633744855967	-22.772047298312607	0.21810699588477367	0.13991769547325103	0.9961111111111112	0.0205761316872428	0.12345679012345678	0.9474897119341564
test	9b43610cca38a0b0f2f662c461fc7048 SGPP-Tbru020035AAA A-0	0	485.0	0.012371134020618556	0.4144329896907217	0.09072164948453608	0.020618556701030927	0.032989690721649485	0.10309278350515463	0.024742268041237112	0.06597938144329897	0.024742268041237112	0.02268041237113402	0.032989690721649485	0.088659793814433	0.024742268041237112	0.041237113402061855	0.03505154639175258	0.03711340206185567	0.07835051546391752	0.09484536082474226	0.05979381443298969	0.088659793814433	0.012371134020618556	0.020618556701030927	1.0382886597938144	0.3731958762886598	5.672123259251413	-0.4065979381443299	44834.299999999996	0.1360824742268041	-9.449306915511613	0.2329896907216495	0.1360824742268041	0.9728247422680413	0.04536082474226804	0.15670103092783505	0.9624329896907216
test	ae170539cb5f8c35f694a18f8979978e SGPP-Lmaj008470AAA A-0	0	485.0	0.010309278350515464	0.465979381443299	0.12989690721649486	0.020618556701030927	0.07628865979381444	0.05979381443298969	0.016494845360824743	0.06804123711340206	0.026804123711340205	0.020618556701030927	0.008247422680412371	0.08041237113402062	0.01443298969072165	0.018556701030927835	0.0865979381443299	0.026804123711340205	0.07216494845360824	0.1360824742268041	0.05567010309278351	0.06391752577319587	0.008247422680412371	0.010309278350515464	0.9975463917525773	0.3443298969072165	4.559711026941609	-0.38639175257731967	41961.049999999996	0.1360824742268041	-24.212910835410305	0.23711340206185566	0.10721649484536082	0.9157319587628866	0.03505154639175258	0.1979381443298969	1.03659793814433
test	5f31a87813df86950ebcdc52c6132157 SECSG-C33D9.6 A-1	1	485.0	0.010309278350515464	0.5092783505154639	0.05360824742268041	0.004123711340206186	0.07628865979381444	0.1422680412371134	0.026804123711340205	0.018556701030927835	0.016494845360824743	0.08453608247422681	0.09896907216494845	0.09072164948453608	0.018556701030927835	0.07010309278350516	0.024742268041237112	0.0577319587628866	0.05567010309278351	0.05360824742268041	0.05154639175257732	0.03505154639175258	0.004123711340206186	0.016494845360824743	1.0877938144329897	0.32989690721649484	4.591831468621195	-0.963298969072165	47982.6	0.21855670103092784	-29.127983281647744	0.2329896907216495	0.1711340206185567	0.9367216494845361	0.02268041237113402	0.07216494845360824	0.9448659793814432
test	a92dd56968894c7f504c4e3a018c9217 SGPP-Tcru002905AAA A-0	0	483.0	0.010351966873706004	0.4720496894409938	0.053830227743271224	0.033126293995859216	0.062111801242236024	0.08281573498964803	0.037267080745341616	0.055900621118012424	0.026915113871635612	0.031055900621118012	0.045548654244306416	0.09730848861283643	0.022774327122153208	0.022774327122153208	0.051759834368530024	0.043478260869565216	0.07660455486542443	0.10973084886128365	0.049689440993788817	0.08281573498964803	0.006211180124223602	0.008281573498964804	1.0194824016563147	0.33954451345755693	5.937471008373335	-0.4070393374741201	45055.03999999999	0.14492753623188406	-8.390621514858537	0.22567287784679088	0.14906832298136646	0.9695652173913044	0.055900621118012424	0.10973084886128365	0.9847412008281573
test	b62b43dfc75caa121bd95f8e4988038b SGPP-Lmaj006128AAA A-0	0	483.0	0.014492753623188406	0.41821946169772256	0.15734989648033126	0.006211180124223602	0.035196687370600416	0.051759834368530024	0.028985507246376812	0.049689440993788817	0.014492753623188406	0.016563146997929608	0.039337474120082816	0.10559006211180125	0.020703933747412008	0.006211180124223602	0.12422360248447205	0.026915113871635612	0.060041407867494824	0.08074534161490683	0.060041407867494824	0.08695652173913043	0.008281573498964804	0.020703933747412008	1.0294616977225672	0.4451345755693582	9.39447123321802	0.010351966873705975	42259.17999999999	0.08695652173913043	7.532914930740347	0.17391304347826086	0.11387163561076605	0.961552795031056	0.026915113871635612	0.2070393374741201	0.9619047619047619
test	5e06afa3176455f2d550412b33aff229 SECSG-T05E12.6 A-0	0	482.0	0.016597510373443983	0.32987551867219916	0.04771784232365145	0.012448132780082987	0.04149377593360996	0.029045643153526972	0.056016597510373446	0.06224066390041494	0.01037344398340249	0.06431535269709543	0.03319502074688797	0.0995850622406639	0.026970954356846474	0.07676348547717843	0.05394190871369295	0.04979253112033195	0.024896265560165973	0.0975103734439834	0.08713692946058091	0.07053941908713693	0.004149377593360996	0.05186721991701245	0.9632572614107883	0.4211618257261411	5.3758197290619405	0.0033195020746887814	44622.774999999994	0.07053941908713693	-5.062377495858531	0.3112033195020747	0.06846473029045644	1.0604149377593362	0.03941908713692946	0.10995850622406639	1.0032987551867218
test	4345dd34f2c3ab6618f37ba241a78789 SSGCID-EnhiA.17843.a A-0	0	481.0	0.010395010395010396	0.4594594594594595	0.033264033264033266	0.02494802494802495	0.062370062370062374	0.1101871101871102	0.02702702702702703	0.06444906444906445	0.02079002079002079	0.12058212058212059	0.13097713097713098	0.060291060291060294	0.02286902286902287	0.0498960498960499	0.016632016632016633	0.035343035343035345	0.0498960498960499	0.05405405405405406	0.04781704781704782	0.031185031185031187	0.008316008316008316	0.029106029106029108	1.0448856548856549	0.33264033264033266	8.101754392915488	-0.7345114345114344	46987.880000000005	0.17255717255717257	6.013185537178842	0.18711018711018712	0.20166320166320167	0.9711850311850312	0.04781704781704782	0.09771309771309772	0.9641164241164242
test	b9a117d2c417dc68b9a6e0f877025ac3 SGPP-Pfal006004AAA A-0	0	480.0	0.014583333333333334	0.3416666666666667	0.025	0.014583333333333334	0.06041666666666667	0.05625	0.05	0.01875	0.0375	0.11875	0.1	0.10625	0.0375	0.10208333333333333	0.010416666666666666	0.01875	0.03125	0.06458333333333334	0.04375	0.03333333333333333	0.010416666666666666	0.06041666666666667	1.023625	0.44166666666666665	8.763224492384577	-0.3054166666666667	48663.415	0.11666666666666667	11.045492627882197	0.22916666666666666	0.16875	1.05525	0.052083333333333336	0.04375	0.9536041666666666
test	3bc3badbe82a1c30bbbab90876ab0984 SGPP-Tcru000533AAA A-0	0	480.0	0.0125	0.3770833333333333	0.1125	0.014583333333333334	0.0375	0.07083333333333333	0.029166666666666667	0.035416666666666666	0.03125	0.041666666666666664	0.03958333333333333	0.11458333333333333	0.027083333333333334	0.03958333333333333	0.0375	0.035416666666666666	0.07916666666666666	0.07708333333333334	0.029166666666666667	0.10833333333333334	0.016666666666666666	0.022916666666666665	1.0650208333333333	0.47291666666666665	8.592595335288586	-0.0033333333333333067	45214.395000000004	0.10833333333333334	8.343613419623061	0.18125	0.15	1.0261875	0.041666666666666664	0.14791666666666667	0.9078125
test	af42e2ad5864974a68da05cb95baa97b SSGCID-BaboA.18352.a A-0	0	479.0	0.012526096033402923	0.4154488517745303	0.05219206680584551	0.018789144050104383	0.06680584551148225	0.07724425887265135	0.03549060542797495	0.04592901878914405	0.029227557411273485	0.060542797494780795	0.04175365344467641	0.1022964509394572	0.025052192066805846	0.04801670146137787	0.05219206680584551	0.029227557411273485	0.07515657620041753	0.07306889352818371	0.04592901878914405	0.05010438413361169	0.016701461377870562	0.054279749478079335	1.0118162839248435	0.3966597077244259	5.767280719228254	-0.4876826722338205	47048.35	0.1440501043841336	-9.955120323705565	0.19624217118997914	0.14613778705636743	0.997035490605428	0.04384133611691023	0.09812108559498957	0.9840501043841335
test	d05fab39234582a94359cadb64692225 SECSG-F47G3.3 A-0	0	479.0	0.012526096033402923	0.3862212943632568	0.081419624217119	0.016701461377870562	0.07515657620041753	0.07724425887265135	0.060542797494780795	0.037578288100208766	0.031315240083507306	0.06263048016701461	0.05845511482254697	0.09603340292275574	0.027139874739039668	0.060542797494780795	0.018789144050104383	0.04592901878914405	0.033402922755741124	0.07724425887265135	0.054279749478079335	0.04384133611691023	0.006263048016701462	0.03549060542797495	1.0492484342379957	0.4133611691022965	4.626604506168538	-0.34091858037578293	45919.48	0.1524008350730689	-25.675100217487284	0.23799582463465555	0.12317327766179541	0.9960125260960333	0.04384133611691023	0.11899791231732777	0.9573277661795407
test	4a8eea9ea19325b4b0ccfa2237e2b2c1 TB-Rv0341 A-1	1	479.0	0.010438413361169102	0.23173277661795408	0.1732776617954071	0.0	0.025052192066805846	0.022964509394572025	0.025052192066805846	0.24217118997912318	0.029227557411273485	0.03549060542797495	0.0041753653444676405	0.07515657620041753	0.014613778705636743	0.020876826722338204	0.06680584551148225	0.04175365344467641	0.014613778705636743	0.05636743215031315	0.04384133611691023	0.1022964509394572	0.0	0.006263048016701462	0.9621920668058455	0.4321503131524008	5.367767480076208	0.4342379958246347	35292.090000000004	0.04801670146137787	-10.706605203940178	0.162839248434238	0.04801670146137787	0.9727974947807934	0.014613778705636743	0.4154488517745303	1.0324217118997914
test	4c49ea9424168b437c020b64eb78d463 SGPP-Pfal001926AAA A-0	0	478.0	0.02301255230125523	0.3075313807531381	0.006276150627615063	0.01882845188284519	0.07740585774058577	0.05230125523012552	0.04184100418410042	0.01882845188284519	0.01882845188284519	0.11297071129707113	0.07112970711297072	0.100418410041841	0.02301255230125523	0.18410041841004185	0.012552301255230125	0.016736401673640166	0.02510460251046025	0.05230125523012552	0.060669456066945605	0.02301255230125523	0.0	0.08368200836820083	0.9619246861924686	0.3912133891213389	4.871167658763675	-0.6223849372384938	48318.835	0.1297071129707113	-14.180759685042787	0.3138075313807531	0.11506276150627615	1.0511715481171549	0.04184100418410042	0.02510460251046025	1.0350836820083682
test	80c90761faea17c291af5b0284e30491 MCSG-APC101316 A-1	1	478.0	0.014644351464435146	0.3786610878661088	0.09414225941422594	0.008368200836820083	0.056485355648535567	0.056485355648535567	0.05439330543933055	0.10669456066945607	0.03556485355648536	0.029288702928870293	0.029288702928870293	0.12343096234309624	0.012552301255230125	0.02301255230125523	0.05439330543933055	0.05439330543933055	0.06903765690376569	0.058577405857740586	0.0502092050209205	0.04811715481171548	0.012552301255230125	0.02301255230125523	1.014560669456067	0.39748953974895396	6.656717732624977	-0.2884937238493724	43844.465000000004	0.11297071129707113	-3.0847701287935507	0.18619246861924685	0.13389121338912133	0.9786401673640168	0.02092050209205021	0.200836820083682	0.9847071129707113
test	6f6de4d62f54885335048a3e3b8b26ca JCSG-386528 A-1	1	478.0	0.014644351464435146	0.3410041841004184	0.06694560669456066	0.0020920502092050207	0.05439330543933055	0.0397489539748954	0.043933054393305436	0.058577405857740586	0.02510460251046025	0.0502092050209205	0.10460251046025104	0.06903765690376569	0.02092050209205021	0.10669456066945607	0.03138075313807531	0.027196652719665274	0.027196652719665274	0.056485355648535567	0.07531380753138076	0.060669456066945605	0.006276150627615063	0.07322175732217573	0.9828870292887029	0.3912133891213389	9.793209169063552	-0.649581589958159	45842.425	0.09414225941422594	20.77038214399247	0.26569037656903766	0.15690376569037656	1.0167782426778242	0.02301255230125523	0.12552301255230125	1.019163179916318
test	44a3834ec79f897b5a2222cbee959e4b SSGCID-RifeA.17832.a A-0	0	477.0	0.008385744234800839	0.45073375262054505	0.07127882599580712	0.0	0.04821802935010482	0.07547169811320754	0.027253668763102725	0.07337526205450734	0.018867924528301886	0.07756813417190776	0.06079664570230608	0.0859538784067086	0.014675052410901468	0.041928721174004195	0.027253668763102725	0.04612159329140461	0.05241090146750524	0.14046121593291405	0.05450733752620545	0.050314465408805034	0.0020964360587002098	0.031446540880503145	1.011823899371069	0.36058700209643607	6.4416307407866435	-0.4211740041928722	43487.48	0.12368972746331237	-2.8815661600303457	0.2830188679245283	0.1320754716981132	0.9750524109014675	0.014675052410901468	0.14465408805031446	0.9974423480083858
test	4c5ceec7a66333ce2b71e7ea0026ad33 SGPP-Pfal006387AAA A-0	0	477.0	0.008385744234800839	0.35639412997903563	0.012578616352201259	0.010482180293501049	0.050314465408805034	0.06708595387840671	0.03773584905660377	0.027253668763102725	0.027253668763102725	0.08176100628930817	0.06708595387840671	0.07966457023060797	0.0440251572327044	0.19077568134171907	0.041928721174004195	0.033542976939203356	0.023060796645702306	0.07337526205450734	0.031446540880503145	0.025157232704402517	0.0020964360587002098	0.07337526205450734	0.9628092243186582	0.35639412997903563	5.598144676738948	-0.8901467505241091	47749.69	0.11740041928721175	-10.094361765477238	0.32914046121593293	0.11740041928721175	0.9985324947589099	0.05450733752620545	0.039832285115303984	1.0640041928721173
test	ed365ba45a07a9c9c57f14d924240dc6 SGPP-Pfal008459AAA A-0	0	477.0	0.016771488469601678	0.3060796645702306	0.010482180293501049	0.014675052410901468	0.020964360587002098	0.05450733752620545	0.05241090146750524	0.020964360587002098	0.025157232704402517	0.13626834381551362	0.11320754716981132	0.09433962264150944	0.031446540880503145	0.12578616352201258	0.014675052410901468	0.023060796645702306	0.033542976939203356	0.04612159329140461	0.03773584905660377	0.039832285115303984	0.0020964360587002098	0.10272536687631027	0.9965199161425576	0.469601677148847	9.930983163559716	-0.2876310272536688	49478.12	0.07547169811320754	36.57080868441617	0.23270440251572327	0.1719077568134172	1.1027253668763102	0.04612159329140461	0.031446540880503145	0.950503144654088
test	3b7d2985424e51848cb916edaa22fc3f MCSG-APC22369 A-0	0	477.0	0.014675052410901468	0.4192872117400419	0.04821802935010482	0.006289308176100629	0.05241090146750524	0.12578616352201258	0.06079664570230608	0.03563941299790356	0.016771488469601678	0.05870020964360587	0.09853249475890985	0.10482180293501048	0.014675052410901468	0.04612159329140461	0.041928721174004195	0.018867924528301886	0.0440251572327044	0.03773584905660377	0.03773584905660377	0.06079664570230608	0.029350104821802937	0.06079664570230608	1.0646960167714883	0.4381551362683438	4.963494908706653	-0.5121593291404613	48584.67	0.17819706498951782	-15.195967383150915	0.14046121593291405	0.15932914046121593	0.9980293501048219	0.020964360587002098	0.08385744234800839	0.9287421383647798
test	0c5fe9a3d0c03835c2c08ba913227d31 SGPP-Lmaj006941AAA A-0	0	476.0	0.01680672268907563	0.4789915966386555	0.1869747899159664	0.0	0.025210084033613446	0.06722689075630252	0.018907563025210083	0.058823529411764705	0.018907563025210083	0.01680672268907563	0.0273109243697479	0.031512605042016806	0.037815126050420166	0.04201680672268908	0.11764705882352941	0.12605042016806722	0.0546218487394958	0.06092436974789916	0.04411764705882353	0.03361344537815126	0.008403361344537815	0.023109243697478993	1.0419117647058824	0.35714285714285715	6.433103381750665	-0.855672268907563	42312.495	0.09243697478991597	-2.8896191495208114	0.27310924369747897	0.10084033613445378	0.900483193277311	0.037815126050420166	0.24579831932773108	1.0082773109243697
test	b97c466333affcc8256c0fbff46c7e22 SECSG-K02A11.1 A-0	0	476.0	0.012605042016806723	0.4684873949579832	0.10084033613445378	0.0273109243697479	0.0819327731092437	0.06932773109243698	0.012605042016806723	0.046218487394957986	0.0273109243697479	0.04411764705882353	0.04411764705882353	0.09243697478991597	0.0273109243697479	0.04201680672268908	0.04831932773109244	0.06302521008403361	0.09873949579831932	0.06302521008403361	0.046218487394957986	0.03991596638655462	0.01050420168067227	0.014705882352941176	1.0410294117647059	0.34243697478991597	6.817865475290955	-0.7535714285714287	45112.635	0.15126050420168066	-1.3025735941461107	0.21428571428571427	0.17016806722689076	0.9452521008403362	0.0546218487394958	0.14705882352941177	0.9876680672268907
test	0ab4bd655ad1c29f203eed1ea0d346c5 NYSGRC-004552 A-0	0	476.0	0.012605042016806723	0.39285714285714285	0.13865546218487396	0.008403361344537815	0.046218487394957986	0.07773109243697479	0.037815126050420166	0.05672268907563025	0.01050420168067227	0.046218487394957986	0.03991596638655462	0.11974789915966387	0.012605042016806723	0.023109243697478993	0.03991596638655462	0.05042016806722689	0.04411764705882353	0.09453781512605042	0.04831932773109244	0.07983193277310924	0.008403361344537815	0.01680672268907563	1.0674159663865546	0.46008403361344535	4.537398307163742	0.09432773109243696	42410.275	0.12394957983193278	-17.957575353270734	0.21638655462184875	0.09453781512605042	0.9944117647058823	0.02100840336134454	0.1953781512605042	0.9246848739495798
test	b33a84fe49a24f03b339336944b64b4b SGPP-Pfal006012AAA A-0	0	475.0	0.016842105263157894	0.3663157894736842	0.014736842105263158	0.014736842105263158	0.05263157894736842	0.07789473684210527	0.06315789473684211	0.021052631578947368	0.014736842105263158	0.13263157894736843	0.10736842105263159	0.08	0.018947368421052633	0.10105263157894737	0.037894736842105266	0.023157894736842106	0.018947368421052633	0.04842105263157895	0.061052631578947365	0.04842105263157895	0.0	0.06315789473684211	1.0086315789473685	0.42105263157894735	6.85315579539495	-0.2949473684210526	47578.06	0.13052631578947368	-0.5891426617746802	0.2336842105263158	0.14105263157894737	1.0563368421052632	0.03368421052631579	0.035789473684210524	0.9558315789473684
test	33645e9de40e13e0030ba6ac1f0b5652 SGPP-Pfal006332AAA A-0	0	475.0	0.010526315789473684	0.45052631578947366	0.014736842105263158	0.014736842105263158	0.06947368421052631	0.06315789473684211	0.04421052631578947	0.018947368421052633	0.037894736842105266	0.06736842105263158	0.13263157894736843	0.056842105263157895	0.029473684210526315	0.11578947368421053	0.03368421052631579	0.016842105263157894	0.05473684210526316	0.08	0.02736842105263158	0.02736842105263158	0.016842105263157894	0.07789473684210527	0.9879368421052631	0.33473684210526317	9.807097764722357	-1.1970526315789474	49367.46	0.13263157894736843	30.043678116293876	0.24	0.22526315789473683	0.9773052631578948	0.04421052631578947	0.03368421052631579	1.044021052631579
test	418f7eee9d8e3dce9594bf1c2d8656ab NESG-AR2921 A-0	0	473.0	0.010570824524312896	0.3488372093023256	0.052854122621564484	0.02748414376321353	0.048625792811839326	0.0613107822410148	0.05496828752642706	0.06765327695560254	0.019027484143763214	0.03805496828752643	0.06553911205073996	0.11627906976744186	0.040169133192389	0.05708245243128964	0.023255813953488372	0.016913319238900635	0.06765327695560254	0.06553911205073996	0.040169133192389	0.080338266384778	0.010570824524312896	0.046511627906976744	1.0208033826638476	0.4397463002114165	8.81585620063261	-0.13488372093023257	45700.049999999996	0.10993657505285412	12.705242903248347	0.17970401691331925	0.1522198731501057	1.0328964059196617	0.06765327695560254	0.12050739957716702	0.9582029598308667
test	7fe4d2916e289c041208cb1e9ff432a2 SGPP-Lmaj001693AAA A-1	1	472.0	0.01059322033898305	0.4406779661016949	0.13559322033898305	0.00847457627118644	0.03389830508474576	0.048728813559322036	0.025423728813559324	0.08686440677966102	0.036016949152542374	0.014830508474576272	0.023305084745762712	0.06991525423728813	0.019067796610169493	0.03389830508474576	0.08898305084745763	0.0423728813559322	0.1016949152542373	0.1016949152542373	0.06991525423728813	0.04449152542372881	0.00423728813559322	0.01059322033898305	0.9913559322033897	0.3241525423728814	11.219791762218573	-0.6529661016949153	41592.265	0.0826271186440678	23.906659970868354	0.2478813559322034	0.16101694915254236	0.9191949152542374	0.02754237288135593	0.22245762711864406	1.0305084745762711
test	f5eea52ab90e63fb05b4fb6344aec625 MCSG-APC37454 A-1	1	472.0	0.00847457627118644	0.4025423728813559	0.07627118644067797	0.00847457627118644	0.07627118644067797	0.0635593220338983	0.04025423728813559	0.11652542372881355	0.014830508474576272	0.03177966101694915	0.03389830508474576	0.0826271186440678	0.02754237288135593	0.04449152542372881	0.057203389830508475	0.04025423728813559	0.05508474576271186	0.07627118644067797	0.048728813559322036	0.05084745762711865	0.02754237288135593	0.02754237288135593	0.9904449152542373	0.3644067796610169	4.455444114822451	-0.5133474576271186	43159.545	0.13983050847457626	-22.478267742867835	0.2097457627118644	0.1038135593220339	0.9526271186440678	0.036016949152542374	0.19279661016949154	1.0405296610169492
test	1c247fd3f29cc7247bdbbea65d90cc80 SGPP-Lmaj006880AAA A-0	0	471.0	0.029723991507430998	0.3630573248407643	0.14225053078556263	0.01910828025477707	0.03821656050955414	0.03821656050955414	0.029723991507430998	0.05732484076433121	0.03184713375796178	0.02335456475583864	0.027600849256900213	0.11464968152866242	0.014861995753715499	0.025477707006369428	0.04246284501061571	0.07643312101910828	0.044585987261146494	0.09554140127388536	0.07006369426751592	0.07855626326963906	0.004246284501061571	0.025477707006369428	1.0342675159235668	0.43312101910828027	7.18916857017619	-0.0016985138004246526	41675.149999999994	0.07643312101910828	1.2623999253761724	0.267515923566879	0.1040339702760085	1.0131634819532909	0.03397027600849257	0.19957537154989385	0.9514649681528662
test	1248bc4dddcc1dfa09cf7c6bb4d8c9cc SGPP-Lmaj006890AAA A-0	0	471.0	0.014861995753715499	0.4267515923566879	0.1592356687898089	0.008492569002123142	0.05307855626326964	0.059447983014861996	0.010615711252653927	0.07006369426751592	0.014861995753715499	0.025477707006369428	0.04246284501061571	0.10191082802547771	0.010615711252653927	0.02335456475583864	0.03397027600849257	0.0870488322717622	0.07643312101910828	0.07430997876857749	0.050955414012738856	0.08067940552016985	0.004246284501061571	0.012738853503184714	1.0626539278131635	0.40552016985138006	8.5176394798475	-0.33673036093418257	41634.67	0.11252653927813164	4.515377301502731	0.2356687898089172	0.1337579617834395	0.9732484076433122	0.01910828025477707	0.22929936305732485	0.9479405520169851
test	5e7c9d4d044cd98668af30c8e2059667 SGPP-Tcru000584AAA A-0	0	471.0	0.012738853503184714	0.42462845010615713	0.12738853503184713	0.016985138004246284	0.06157112526539278	0.07218683651804671	0.027600849256900213	0.03821656050955414	0.036093418259023353	0.016985138004246284	0.010615711252653927	0.09766454352441614	0.03184713375796178	0.021231422505307854	0.04246284501061571	0.05732484076433121	0.1040339702760085	0.07643312101910828	0.06369426751592357	0.06369426751592357	0.016985138004246284	0.016985138004246284	1.0613588110403396	0.3991507430997877	6.461576315257957	-0.46985138004246285	44474.939999999995	0.1337579617834395	-5.193238380893391	0.21868365180467092	0.15074309978768577	0.9711889596602973	0.04883227176220807	0.16560509554140126	0.944140127388535
test	c2274f4041779efc3aa49abc6fff8b1b 6M9R_1 A-1	1	471.0	0.008492569002123142	0.3885350318471338	0.06794055201698514	0.010615711252653927	0.07006369426751592	0.08492569002123142	0.044585987261146494	0.07218683651804671	0.04883227176220807	0.04246284501061571	0.03397027600849257	0.10828025477707007	0.014861995753715499	0.03184713375796178	0.044585987261146494	0.029723991507430998	0.06369426751592357	0.06157112526539278	0.036093418259023353	0.06794055201698514	0.012738853503184714	0.05307855626326964	1.023036093418259	0.4118895966029724	5.1539979623198535	-0.39872611464968155	45317.74	0.15498938428874734	-21.664216689896513	0.1592356687898089	0.1464968152866242	0.9907855626326965	0.025477707006369428	0.14012738853503184	0.971932059447983
test	7c58a7b511e2dcae07da44fea7d0b93e JCSG-425239 A-0	0	470.0	0.010638297872340425	0.3851063829787234	0.07446808510638298	0.010638297872340425	0.06382978723404255	0.07021276595744681	0.04468085106382979	0.07234042553191489	0.014893617021276596	0.04680851063829787	0.04680851063829787	0.06808510638297872	0.01702127659574468	0.04042553191489362	0.05319148936170213	0.0425531914893617	0.03404255319148936	0.07446808510638298	0.09361702127659574	0.07234042553191489	0.010638297872340425	0.04893617021276596	0.9971914893617021	0.3829787234042553	4.4073167346092825	-0.36404255319148937	43447.274999999994	0.13404255319148936	-23.518767472365752	0.251063829787234	0.09574468085106383	1.0001489361702127	0.027659574468085105	0.14680851063829786	0.9969148936170213
test	afa01742ea6cb5fd4cc1aea628b72e84 SSGCID-LeinA.17829.a A-0	0	469.0	0.0042643923240938165	0.464818763326226	0.02771855010660981	0.0	0.021321961620469083	0.0021321961620469083	0.0	0.18976545842217485	0.0	0.0	0.0	0.10021321961620469	0.0042643923240938165	0.0	0.1812366737739872	0.09381663113006397	0.0	0.16631130063965885	0.0042643923240938165	0.208955223880597	0.0	0.0	0.8602558635394456	0.3411513859275053	2.7436543117674246	0.4040511727078892	35033.509999999995	0.023454157782515993	-11.0815888939218	0.26439232409381663	0.0	1.0002985074626864	0.0042643923240938165	0.21748400852878466	1.1225373134328358
test	a751c54fa6ac8084ee8909e8dd08324d NYSGRC-004189 A-0	0	469.0	0.010660980810234541	0.3859275053304904	0.057569296375266525	0.02771855010660981	0.08528784648187633	0.0511727078891258	0.053304904051172705	0.07462686567164178	0.03624733475479744	0.06396588486140725	0.03837953091684435	0.07462686567164178	0.019189765458422176	0.03837953091684435	0.03624733475479744	0.042643923240938165	0.05543710021321962	0.0767590618336887	0.046908315565031986	0.057569296375266525	0.019189765458422176	0.04477611940298507	0.9940298507462686	0.39019189765458423	5.1861306502336335	-0.36204690831556513	44849.100000000006	0.13646055437100213	-16.362653654222385	0.2046908315565032	0.1300639658848614	1.0106609808102345	0.046908315565031986	0.13219616204690832	1.0030490405117272
test	96d2992862f40a4a3f5a911c22c51788 JCSG-418079 A-1	1	469.0	0.010660980810234541	0.3859275053304904	0.14498933901918976	0.0042643923240938165	0.09168443496801706	0.019189765458422176	0.014925373134328358	0.0767590618336887	0.0042643923240938165	0.046908315565031986	0.04477611940298507	0.06609808102345416	0.017057569296375266	0.03411513859275053	0.031982942430703626	0.04051172707889126	0.04477611940298507	0.11300639658848614	0.08742004264392324	0.08528784648187633	0.010660980810234541	0.021321961620469083	1.0087846481876332	0.4072494669509595	4.6793421015512555	-0.1434968017057569	40102.22	0.11087420042643924	-9.63746997420489	0.27505330490405117	0.09381663113006397	0.9898081023454158	0.021321961620469083	0.22174840085287847	1.0048614072494668
test	df5dfa92ba74cb0c0f16704b731041e5 JCSG-385917 A-1	1	469.0	0.010660980810234541	0.35394456289978676	0.0767590618336887	0.0	0.06183368869936034	0.042643923240938165	0.06609808102345416	0.08315565031982942	0.0255863539445629	0.057569296375266525	0.042643923240938165	0.07249466950959488	0.023454157782515993	0.0511727078891258	0.04051172707889126	0.023454157782515993	0.057569296375266525	0.08528784648187633	0.053304904051172705	0.0511727078891258	0.029850746268656716	0.05543710021321962	0.99136460554371	0.43283582089552236	7.165974258238726	-0.3194029850746269	44840.259999999995	0.1044776119402985	0.8165269442571983	0.21321961620469082	0.1257995735607676	1.0152025586353945	0.023454157782515993	0.15991471215351813	1.0028144989339018
test	0c1736f5f6f5b9ae8355896caa14e149 NESG-YR248 A-0	0	467.0	0.017130620985010708	0.3854389721627409	0.04068522483940043	0.014989293361884369	0.07494646680942184	0.042826552462526764	0.057815845824411134	0.08565310492505353	0.03854389721627409	0.047109207708779445	0.06209850107066381	0.10920770877944326	0.021413276231263382	0.04068522483940043	0.06423982869379015	0.027837259100642397	0.05353319057815846	0.059957173447537475	0.03854389721627409	0.044967880085653104	0.03640256959314775	0.03854389721627409	0.9864025695931476	0.3961456102783726	7.447949983594165	-0.42419700214132766	45396.65	0.11777301927194861	3.053163289737867	0.1670235546038544	0.15417558886509636	0.9970235546038544	0.03640256959314775	0.12633832976445397	1.0162312633832975
test	20aad118011cfbe08ad8cd3f1381ee71 NYSGRC-003747 A-0	0	467.0	0.010706638115631691	0.41113490364025695	0.11134903640256959	0.0	0.042826552462526764	0.04068522483940043	0.023554603854389723	0.044967880085653104	0.021413276231263382	0.047109207708779445	0.042826552462526764	0.13276231263383298	0.019271948608137045	0.04068522483940043	0.027837259100642397	0.14346895074946467	0.04925053533190578	0.06423982869379015	0.04925053533190578	0.055674518201284794	0.014989293361884369	0.027837259100642397	1.0610064239828694	0.43254817987152033	9.417189830589479	-0.3387580299785866	44041.89	0.0835117773019272	6.337950895225063	0.29764453961456105	0.11349036402569593	1.0333832976445396	0.019271948608137045	0.15631691648822268	0.9323126338329765
test	24b9046bca9794384d970158dd7dcf19 MCSG-APC86562 A-0	0	467.0	0.01284796573875803	0.37901498929336186	0.16059957173447537	0.0	0.07494646680942184	0.055674518201284794	0.02569593147751606	0.059957173447537475	0.01284796573875803	0.047109207708779445	0.059957173447537475	0.08993576017130621	0.027837259100642397	0.032119914346895075	0.04068522483940043	0.01284796573875803	0.04925053533190578	0.08565310492505353	0.06423982869379015	0.06423982869379015	0.008565310492505354	0.027837259100642397	1.0565524625267666	0.4518201284796574	5.122439686991361	-0.1201284796573876	41318.66	0.13062098501070663	-8.603622247565959	0.1948608137044968	0.12205567451820129	0.9653104925053534	0.027837259100642397	0.22055674518201285	0.9577944325481798
test	832ec260974ffff84680a0fc24735d93 MCSG-APC41515.0 A-0	0	467.0	0.008565310492505354	0.4796573875802998	0.047109207708779445	0.0	0.06852248394004283	0.11991434689507495	0.029978586723768737	0.08779443254817987	0.03640256959314775	0.05353319057815846	0.055674518201284794	0.08779443254817987	0.023554603854389723	0.017130620985010708	0.047109207708779445	0.042826552462526764	0.08137044967880086	0.06423982869379015	0.04068522483940043	0.07494646680942184	0.006423982869379015	0.014989293361884369	1.045845824411135	0.33832976445396146	5.06104897996974	-0.6820128479657388	44308.58	0.18843683083511778	-19.92046757762452	0.16488222698072805	0.1734475374732334	0.9438543897216275	0.023554603854389723	0.1349036402569593	0.9659743040685225
test	c6e768ef0091ac778cd72f6e38523987 MCSG-APC100089 A-1	1	467.0	0.008565310492505354	0.3961456102783726	0.13704496788008566	0.019271948608137045	0.057815845824411134	0.07494646680942184	0.04068522483940043	0.0728051391862955	0.03640256959314775	0.023554603854389723	0.006423982869379015	0.10278372591006424	0.008565310492505354	0.017130620985010708	0.07922912205567452	0.03640256959314775	0.1006423982869379	0.04068522483940043	0.027837259100642397	0.059957173447537475	0.032119914346895075	0.02569593147751606	1.0392933618843683	0.430406852248394	6.166360155753522	-0.34325481798715207	43883.51	0.13276231263383298	-8.227073402138714	0.12205567451820129	0.14346895074946467	0.9629122055674518	0.027837259100642397	0.20985010706638116	0.9626124197002142
test	ec30b553a251495bcdf499f3112a367f SGPP-Pfal002235AAA A-0	0	466.0	0.012875536480686695	0.3540772532188841	0.006437768240343348	0.02575107296137339	0.04291845493562232	0.04291845493562232	0.055793991416309016	0.008583690987124463	0.0407725321888412	0.16738197424892703	0.12660944206008584	0.0815450643776824	0.012875536480686695	0.14377682403433475	0.01072961373390558	0.03862660944206009	0.023605150214592276	0.06866952789699571	0.030042918454935622	0.017167381974248927	0.002145922746781116	0.0536480686695279	0.9928111587982832	0.3969957081545064	9.940984352673865	-0.44570815450643775	47509.995	0.08583690987124463	34.11797820742799	0.2811158798283262	0.19098712446351931	1.0715236051502146	0.03862660944206009	0.015021459227467811	0.9770171673819743
test	14879aad82f9e321cb2fc49287b00d24 SGPP-Lmaj006166AAA A-0	0	466.0	0.01072961373390558	0.5300429184549357	0.10515021459227468	0.01072961373390558	0.04721030042918455	0.04935622317596566	0.019313304721030045	0.05793991416309013	0.023605150214592276	0.017167381974248927	0.030042918454935622	0.06223175965665236	0.008583690987124463	0.023605150214592276	0.06223175965665236	0.07510729613733906	0.0944206008583691	0.17167381974248927	0.08583690987124463	0.0407725321888412	0.006437768240343348	0.008583690987124463	0.985343347639485	0.26824034334763946	10.407280010650698	-0.8667381974248927	41537.065	0.09656652360515021	15.439581241629135	0.3562231759656652	0.148068669527897	0.92137339055794	0.019313304721030045	0.1630901287553648	1.051266094420601
test	ca12c0fc2592bc411f0dce274070d17e 4OWT_1 A-1	1	466.0	0.017167381974248927	0.37553648068669526	0.06437768240343347	0.030042918454935622	0.05150214592274678	0.05793991416309013	0.0407725321888412	0.0407725321888412	0.023605150214592276	0.06437768240343347	0.04721030042918455	0.1459227467811159	0.034334763948497854	0.032188841201716736	0.0407725321888412	0.04935622317596566	0.06652360515021459	0.06223175965665236	0.04935622317596566	0.060085836909871244	0.017167381974248927	0.02145922746781116	1.0462231759656653	0.44849785407725323	7.759270432682578	0.030257510729613753	44938.785	0.10944206008583691	4.164328346121124	0.19313304721030042	0.13733905579399142	1.0393562231759657	0.06437768240343347	0.10515021459227468	0.9225536480686695
test	a5773d3af9790d02d5e53be9b2b2f5a4 MCSG-APC102524 A-0	0	465.0	0.010752688172043012	0.443010752688172	0.021505376344086023	0.004301075268817204	0.053763440860215055	0.1010752688172043	0.053763440860215055	0.023655913978494623	0.008602150537634409	0.09032258064516129	0.12043010752688173	0.12473118279569892	0.021505376344086023	0.07741935483870968	0.021505376344086023	0.04086021505376344	0.02795698924731183	0.07741935483870968	0.043010752688172046	0.03870967741935484	0.0064516129032258064	0.043010752688172046	1.0525376344086022	0.4	6.240497449657377	-0.4926881720430108	46472.43	0.15483870967741936	-2.1369292988694184	0.23870967741935484	0.15698924731182795	1.0059784946236559	0.025806451612903226	0.04516129032258064	0.9471612903225807
test	1f9c959f75646f0dc305bddb19ffe977 NESG-HR8816 A-1	1	465.0	0.012903225806451613	0.3870967741935484	0.06666666666666667	0.021505376344086023	0.05591397849462366	0.08172043010752689	0.043010752688172046	0.04086021505376344	0.04516129032258064	0.04946236559139785	0.034408602150537634	0.15913978494623657	0.034408602150537634	0.030107526881720432	0.03225806451612903	0.04086021505376344	0.06236559139784946	0.07956989247311828	0.04516129032258064	0.02795698924731183	0.01935483870967742	0.030107526881720432	1.0575268817204302	0.43010752688172044	5.750198429314291	-0.20494623655913982	45421.14	0.13763440860215054	-14.297326718401536	0.1956989247311828	0.14193548387096774	0.9974623655913978	0.05591397849462366	0.10752688172043011	0.936
test	299f8a4786adcd85ce01fbdf0514820e JCSG-419377 A-1	1	465.0	0.017204301075268817	0.3655913978494624	0.06666666666666667	0.0064516129032258064	0.05161290322580645	0.06666666666666667	0.03870967741935484	0.07096774193548387	0.017204301075268817	0.06881720430107527	0.06451612903225806	0.07526881720430108	0.017204301075268817	0.05591397849462366	0.053763440860215055	0.03225806451612903	0.01935483870967742	0.07741935483870968	0.07526881720430108	0.08602150537634409	0.01935483870967742	0.03655913978494624	1.0008387096774194	0.40860215053763443	4.781377376293851	-0.1761290322580645	42835.31	0.11827956989247312	-14.220967801734275	0.24086021505376345	0.1010752688172043	1.0178709677419355	0.023655913978494623	0.13763440860215054	0.9840645161290322
test	80c39e074a6866a87c2bdb10233f24f9 SGPP-Lmaj004659AAA A-0	0	464.0	0.017241379310344827	0.40086206896551724	0.11853448275862069	0.01939655172413793	0.034482758620689655	0.05603448275862069	0.032327586206896554	0.05603448275862069	0.02586206896551724	0.034482758620689655	0.05172413793103448	0.08189655172413793	0.017241379310344827	0.01939655172413793	0.05818965517241379	0.028017241379310345	0.06896551724137931	0.10344827586206896	0.05818965517241379	0.10775862068965517	0.00646551724137931	0.021551724137931036	1.025883620689655	0.4202586206896552	9.689442771843215	-0.046336206896551706	41637.845	0.09051724137931035	16.54992155421865	0.20905172413793102	0.14655172413793102	1.002758620689655	0.036637931034482756	0.17456896551724138	0.9517456896551725
test	bec7a06b5e42a4bf707a98b42d81c46e NESG-AR3009 A-0	0	463.0	0.01079913606911447	0.4038876889848812	0.06695464362850972	0.023758099352051837	0.058315334773218146	0.058315334773218146	0.0367170626349892	0.056155507559395246	0.017278617710583154	0.02591792656587473	0.07991360691144708	0.11231101511879049	0.0367170626349892	0.05183585313174946	0.05399568034557235	0.017278617710583154	0.047516198704103674	0.08855291576673865	0.06047516198704104	0.06911447084233262	0.0021598272138228943	0.0367170626349892	1.009827213822894	0.38660907127429806	8.276775195386438	-0.31641468682505397	43067.409999999996	0.11663066954643629	6.530006122390965	0.21814254859611232	0.1447084233261339	0.9817278617710583	0.06047516198704104	0.12311015118790497	0.9961771058315335
test	ad557289191a86864a0b62472d6230ca MCSG-APC100610 A-1	1	463.0	0.012958963282937365	0.41252699784017277	0.09719222462203024	0.01511879049676026	0.06047516198704104	0.09071274298056156	0.028077753779697623	0.04535637149028078	0.03023758099352052	0.04103671706263499	0.06911447084233262	0.11663066954643629	0.028077753779697623	0.04103671706263499	0.03023758099352052	0.023758099352051837	0.058315334773218146	0.07991360691144708	0.028077753779697623	0.07991360691144708	0.0064794816414686825	0.03023758099352052	1.0664578833693303	0.42764578833693306	6.044864116834575	-0.27170626349892013	43543.64	0.1511879049676026	-7.883050278903404	0.17278617710583152	0.15766738660907129	0.9779049676025917	0.04319654427645788	0.14254859611231102	0.9391792656587472
test	1fae12881c7310cb41e406a8ca27b4d4 4NM6_1 A-1	1	463.0	0.023758099352051837	0.4319654427645788	0.0755939524838013	0.038876889848812095	0.0367170626349892	0.10583153347732181	0.03023758099352052	0.09287257019438445	0.028077753779697623	0.04103671706263499	0.07775377969762419	0.08855291576673865	0.01511879049676026	0.03023758099352052	0.04535637149028078	0.028077753779697623	0.06695464362850972	0.07127429805615551	0.04319654427645788	0.047516198704103674	0.01079913606911447	0.02591792656587473	1.0237580993520519	0.3347732181425486	7.542888188607445	-0.5704103671706264	43033.75	0.14254859611231102	3.5405205290835653	0.17278617710583152	0.17278617710583152	0.9415334773218142	0.05399568034557235	0.16846652267818574	0.9912095032397409
test	24c355a7bf84fd436c641b7392b070ab SGPP-Lmaj004669AAA A-0	0	462.0	0.01948051948051948	0.3787878787878788	0.1645021645021645	0.017316017316017316	0.05627705627705628	0.0735930735930736	0.01948051948051948	0.06277056277056277	0.025974025974025976	0.032467532467532464	0.01948051948051948	0.10822510822510822	0.02813852813852814	0.025974025974025976	0.047619047619047616	0.045454545454545456	0.05411255411255411	0.08225108225108226	0.05194805194805195	0.0670995670995671	0.008658008658008658	0.008658008658008658	1.0677922077922077	0.43722943722943725	4.532206030243008	-0.043073593073593035	40451.445	0.12987012987012986	-23.394268012269038	0.20562770562770563	0.09956709956709957	0.9597186147186146	0.045454545454545456	0.22727272727272727	0.9438311688311689
test	37e5206118d42d7289562ca314c8fc38 NYSGRC-005191 A-0	0	461.0	0.015184381778741865	0.39913232104121477	0.16052060737527116	0.010845986984815618	0.039045553145336226	0.04121475054229935	0.052060737527114966	0.0650759219088937	0.019522776572668113	0.03470715835140998	0.026030368763557483	0.08676789587852494	0.01735357917570499	0.019522776572668113	0.06073752711496746	0.03036876355748373	0.08026030368763558	0.12147505422993492	0.049891540130151846	0.05856832971800434	0.010845986984815618	0.015184381778741865	1.029761388286334	0.4360086767895879	10.156551031138527	-0.03882863340563991	40687.159999999996	0.08026030368763558	13.948828904714787	0.22125813449023862	0.12581344902386118	0.9719739696312364	0.028199566160520606	0.22559652928416485	0.9692624728850325
test	7b482e1830f56ec836ece70ed9e5669d SGPP-Pfal006479AAA A-0	0	461.0	0.013015184381778741	0.42516268980477223	0.008676789587852495	0.02386117136659436	0.07158351409978309	0.0650759219088937	0.04121475054229935	0.015184381778741865	0.01735357917570499	0.08676789587852494	0.15835140997830802	0.08676789587852494	0.013015184381778741	0.14967462039045554	0.008676789587852495	0.06073752711496746	0.02386117136659436	0.0368763557483731	0.03470715835140998	0.02386117136659436	0.004338394793926247	0.06941431670281996	1.0045336225596528	0.33405639913232105	9.50549484581627	-1.1273318872017355	47642.61	0.13665943600867678	22.52096494350873	0.28199566160520606	0.19956616052060738	1.0086550976138828	0.0368763557483731	0.02386117136659436	1.0215618221258134
test	462b9340393669314a36f6cc5ec7d50b JCSG-360708 A-0	0	461.0	0.02386117136659436	0.3969631236442516	0.04121475054229935	0.015184381778741865	0.052060737527114966	0.08459869848156182	0.0650759219088937	0.049891540130151846	0.0021691973969631237	0.08026030368763558	0.09761388286334056	0.09978308026030369	0.028199566160520606	0.09327548806941431	0.02386117136659436	0.03036876355748373	0.03470715835140998	0.0737527114967462	0.028199566160520606	0.04121475054229935	0.004338394793926247	0.05422993492407809	1.0249674620390454	0.41431670281995664	5.756640371730623	-0.4047722342733189	45191.549999999996	0.13665943600867678	-2.024042976398995	0.22559652928416485	0.13449023861171366	1.0072017353579175	0.04338394793926247	0.0911062906724512	0.9785683297180043
test	13218c73697724f28ed8fbe288060ff5 6NUW_4 A-1	1	461.0	0.013015184381778741	0.3947939262472885	0.03036876355748373	0.008676789587852495	0.05639913232104121	0.06073752711496746	0.05639913232104121	0.06290672451193059	0.02386117136659436	0.07809110629067245	0.08676789587852494	0.10845986984815618	0.021691973969631236	0.06941431670281996	0.049891540130151846	0.026030368763557483	0.0455531453362256	0.06941431670281996	0.03470715835140998	0.06073752711496746	0.010845986984815618	0.039045553145336226	1.0027765726681128	0.40563991323210413	9.16642762745596	-0.3149674620390456	44639.369999999995	0.11713665943600868	9.464537069278698	0.19956616052060738	0.1561822125813449	1.0162472885032539	0.03036876355748373	0.09327548806941431	0.9844251626898047
test	198b3ebd9d714f539a8a2fff674adede MCSG-APC22209 A-0	0	460.0	0.017391304347826087	0.40869565217391307	0.034782608695652174	0.0	0.02391304347826087	0.13695652173913042	0.06956521739130435	0.04565217391304348	0.004347826086956522	0.08478260869565217	0.10434782608695652	0.13478260869565217	0.010869565217391304	0.05217391304347826	0.02391304347826087	0.004347826086956522	0.034782608695652174	0.08043478260869565	0.04565217391304348	0.06086956521739131	0.006521739130434782	0.041304347826086954	1.0681739130434782	0.4434782608695652	4.98808786930658	-0.1232608695652174	45030.284999999996	0.1608695652173913	-9.545070949612693	0.1826086956521739	0.14347826086956522	1.0104782608695653	0.010869565217391304	0.08043478260869565	0.9052608695652173
test	d25426a71ff18eb963a7eb42c0a678a1 JCSG-355046 A-1	1	460.0	0.010869565217391304	0.391304347826087	0.04782608695652174	0.013043478260869565	0.05434782608695652	0.0782608695652174	0.04565217391304348	0.06739130434782609	0.021739130434782608	0.08695652173913043	0.0782608695652174	0.07173913043478261	0.017391304347826087	0.06086956521739131	0.041304347826086954	0.02391304347826087	0.017391304347826087	0.09782608695652174	0.05652173913043478	0.07608695652173914	0.015217391304347827	0.02826086956521739	1.005304347826087	0.38913043478260867	4.897752387359692	-0.21217391304347824	42735.185	0.13260869565217392	-14.82311436663624	0.2391304347826087	0.11739130434782609	1.0062826086956522	0.030434782608695653	0.11521739130434783	0.9869130434782608
test	10e565b551348b0152eb6dc1cbb977f4 SGPP-Pfal006487AAA A-0	0	459.0	0.013071895424836602	0.579520697167756	0.010893246187363835	0.008714596949891068	0.12418300653594772	0.1895424836601307	0.030501089324618737	0.008714596949891068	0.006535947712418301	0.04793028322440087	0.12200435729847495	0.05664488017429194	0.017429193899782137	0.11328976034858387	0.006535947712418301	0.0457516339869281	0.02178649237472767	0.06971677559912855	0.06318082788671024	0.034858387799564274	0.0	0.02178649237472767	1.0761437908496732	0.22004357298474944	3.985630775702318	-1.6544662309368192	46083.34	0.3137254901960784	-77.3548507383446	0.29193899782135074	0.1503267973856209	0.86359477124183	0.026143790849673203	0.0196078431372549	1.021677559912854
test	35b1eff1bff89b1026d3682f377dbb2d JCSG-359617 A-0	0	459.0	0.010893246187363835	0.4095860566448802	0.04793028322440087	0.006535947712418301	0.04139433551198257	0.09368191721132897	0.06318082788671024	0.034858387799564274	0.008714596949891068	0.10021786492374728	0.11982570806100218	0.07625272331154684	0.013071895424836602	0.06318082788671024	0.023965141612200435	0.030501089324618737	0.037037037037037035	0.06318082788671024	0.030501089324618737	0.07407407407407407	0.008714596949891068	0.06318082788671024	1.0459694989106754	0.4466230936819172	9.360545901698817	-0.320479302832244	45707.82	0.13507625272331156	10.815628249514617	0.18736383442265794	0.1655773420479303	1.039193899782135	0.0196078431372549	0.08278867102396514	0.9278213507625273
test	18bf39a3a29390a0ccb1f4fb6aeb75cc 5B1Q_1 A-1	1	459.0	0.010893246187363835	0.38344226579520696	0.058823529411764705	0.010893246187363835	0.0784313725490196	0.06100217864923747	0.05228758169934641	0.026143790849673203	0.015250544662309368	0.08714596949891068	0.06971677559912855	0.11546840958605664	0.02832244008714597	0.06753812636165578	0.0392156862745098	0.026143790849673203	0.0392156862745098	0.06971677559912855	0.04793028322440087	0.06100217864923747	0.004357298474945534	0.04139433551198257	1.0339433551198256	0.44880174291938996	4.896330148984057	-0.11285403050108932	44343.979999999996	0.1394335511982571	-12.518708173719787	0.2113289760348584	0.12418300653594772	1.029368191721133	0.0392156862745098	0.08496732026143791	0.95
test	3a8d30937ac9a7698d8b2dff223250d6 NYSGRC-030571 A-1	1	458.0	0.015283842794759825	0.47161572052401746	0.056768558951965066	0.004366812227074236	0.048034934497816595	0.07641921397379912	0.048034934497816595	0.048034934497816595	0.024017467248908297	0.056768558951965066	0.10698689956331878	0.07423580786026202	0.013100436681222707	0.039301310043668124	0.05458515283842795	0.03711790393013101	0.06986899563318777	0.07860262008733625	0.056768558951965066	0.056768558951965066	0.021834061135371178	0.028384279475982533	1.025589519650655	0.3558951965065502	10.338190016069557	-0.72882096069869	44714.005000000005	0.12445414847161572	26.53397806191625	0.21179039301310043	0.20087336244541484	0.9754585152838428	0.017467248908296942	0.10480349344978165	0.977947598253275
test	12d7580db0eb735f0f86853af6c6f986 SSGCID-EnhiA.17853.a A-1	1	458.0	0.013100436681222707	0.4170305676855895	0.03711790393013101	0.008733624454148471	0.0611353711790393	0.06331877729257641	0.043668122270742356	0.034934497816593885	0.013100436681222707	0.06331877729257641	0.09606986899563319	0.08951965065502183	0.043668122270742356	0.06331877729257641	0.039301310043668124	0.056768558951965066	0.017467248908296942	0.08296943231441048	0.06986899563318777	0.07641921397379912	0.004366812227074236	0.034934497816593885	1.0266593886462883	0.3930131004366812	6.029803909667895	-0.35262008733624456	43854.155	0.12445414847161572	-3.732888911195346	0.27292576419213976	0.12663755458515283	1.019410480349345	0.05240174672489083	0.07205240174672489	0.968646288209607
test	301a3998f6faeebe30d07ec4fe75aaf3 SGPP-Tcru002974AAA A-0	0	457.0	0.0087527352297593	0.5207877461706784	0.0525164113785558	0.006564551422319475	0.0700218818380744	0.09409190371991247	0.0262582056892779	0.05689277899343545	0.0350109409190372	0.019693654266958426	0.061269146608315096	0.09409190371991247	0.015317286652078774	0.0437636761487965	0.05470459518599562	0.06783369803063458	0.10065645514223195	0.07221006564551423	0.0350109409190372	0.06345733041575492	0.006564551422319475	0.024070021881838075	1.0275492341356676	0.30196936542669583	7.482188516847425	-1.0724288840262584	44457.2	0.16411378555798686	2.727456588617997	0.2188183807439825	0.19693654266958424	0.9339824945295404	0.02188183807439825	0.10940919037199125	1.0038074398249452
test	f856b19277cb49397b2bdd0800cc9087 MCSG-APC23856 A-0	0	456.0	0.013157894736842105	0.33114035087719296	0.09429824561403509	0.006578947368421052	0.07894736842105263	0.05263157894736842	0.05482456140350877	0.07894736842105263	0.013157894736842105	0.046052631578947366	0.043859649122807015	0.06578947368421052	0.02850877192982456	0.09210526315789473	0.02631578947368421	0.03070175438596491	0.043859649122807015	0.05482456140350877	0.06140350877192982	0.046052631578947366	0.02412280701754386	0.05701754385964912	1.000548245614035	0.4166666666666667	4.501595021183449	-0.512719298245614	43263.384999999995	0.13157894736842105	-18.706344395583976	0.23903508771929824	0.10087719298245613	0.996469298245614	0.03508771929824561	0.17324561403508773	1.0186622807017545
test	e931c5ac25a575a27f0b8b3ff3dc82b7 MCSG-APC85759 A-0	0	455.0	0.008791208791208791	0.3802197802197802	0.09010989010989011	0.004395604395604396	0.05714285714285714	0.08791208791208792	0.03296703296703297	0.04835164835164835	0.017582417582417582	0.06153846153846154	0.05054945054945055	0.11868131868131868	0.015384615384615385	0.04835164835164835	0.01978021978021978	0.04395604395604396	0.05714285714285714	0.06373626373626373	0.08131868131868132	0.06813186813186813	0.004395604395604396	0.02857142857142857	1.0566153846153845	0.4197802197802198	4.822497028425137	-0.23252747252747255	42645.17	0.14505494505494507	-15.173180611551032	0.23736263736263735	0.12527472527472527	1.0105934065934066	0.01978021978021978	0.13846153846153847	0.9272527472527472
test	0c7f7ec7eec9fda15ec2a38857f03855 JCSG-354808 A-0	0	454.0	0.013215859030837005	0.44933920704845814	0.07929515418502203	0.03524229074889868	0.048458149779735685	0.06828193832599119	0.028634361233480177	0.07268722466960352	0.022026431718061675	0.04405286343612335	0.05286343612334802	0.08149779735682819	0.019823788546255508	0.02643171806167401	0.06607929515418502	0.05286343612334802	0.07268722466960352	0.0881057268722467	0.04185022026431718	0.07048458149779736	0.013215859030837005	0.015418502202643172	1.0088766519823789	0.3524229074889868	7.984552265843672	-0.4037444933920705	41805.485	0.11674008810572688	5.86826822758519	0.2092511013215859	0.14757709251101322	0.9708370044052863	0.05506607929515418	0.15198237885462554	0.9953303964757709
test	fe2528ebced7b78acfc5e0bd8303703e SGPP-Lmaj002577AAA A-1	1	453.0	0.011037527593818985	0.3620309050772627	0.16114790286975716	0.024282560706401765	0.04194260485651214	0.039735099337748346	0.033112582781456956	0.0772626931567329	0.02869757174392936	0.026490066225165563	0.017660044150110375	0.09271523178807947	0.013245033112582781	0.004415011037527594	0.05518763796909492	0.026490066225165563	0.0706401766004415	0.11037527593818984	0.07505518763796909	0.0728476821192053	0.01545253863134658	0.013245033112582781	1.0222075055187638	0.4282560706401766	8.031524212900468	0.08233995584988965	39139.3	0.08167770419426049	5.726900339133394	0.2163355408388521	0.11699779249448124	0.9841942604856513	0.037527593818984545	0.23841059602649006	0.9665783664459161
test	60067c347a9a22980ea7292b239c3a15 SSGCID-BobuA.19039.a A-1	1	453.0	0.013245033112582781	0.4304635761589404	0.0706401766004415	0.0	0.0706401766004415	0.0684326710816777	0.033112582781456956	0.04415011037527594	0.004415011037527594	0.08830022075055188	0.11479028697571744	0.12141280353200883	0.017660044150110375	0.08609271523178808	0.02207505518763797	0.013245033112582781	0.03090507726269316	0.11037527593818984	0.017660044150110375	0.03532008830022075	0.0	0.05077262693156733	1.0303973509933775	0.41721854304635764	8.922051726883392	-0.39448123620309056	42783.56	0.1390728476821192	3.4275594199706987	0.22737306843267108	0.15011037527593818	0.9779028697571744	0.017660044150110375	0.11479028697571744	0.993532008830022
test	85889ff00ee82df6f6a8f074e98fe320 SGPP-Tcru008291AAA A-0	0	452.0	0.015486725663716814	0.48451327433628316	0.07964601769911504	0.022123893805309734	0.07743362831858407	0.06858407079646017	0.033185840707964605	0.07079646017699115	0.035398230088495575	0.024336283185840708	0.061946902654867256	0.06858407079646017	0.02654867256637168	0.0420353982300885	0.05088495575221239	0.05530973451327434	0.0752212389380531	0.09513274336283185	0.033185840707964605	0.06415929203539823	0.0022123893805309734	0.01327433628318584	1.015862831858407	0.31194690265486724	6.93784328086621	-0.7918141592920355	41856.205	0.14601769911504425	-0.4958180023029968	0.22566371681415928	0.17256637168141592	0.9297787610619469	0.048672566371681415	0.1504424778761062	1.0228982300884957
test	9703a5195c4701a01dac071806298bcf JCSG-419399 A-1	1	451.0	0.011086474501108648	0.3082039911308204	0.05321507760532151	0.0066518847006651885	0.06430155210643015	0.050997782705099776	0.037694013303769404	0.050997782705099776	0.017738359201773836	0.07095343680709534	0.04878048780487805	0.06873614190687362	0.013303769401330377	0.08425720620842572	0.04434589800443459	0.026607538802660754	0.015521064301552107	0.057649667405764965	0.13303769401330376	0.1197339246119734	0.008869179600886918	0.026607538802660754	0.9833924611973393	0.3991130820399113	4.384843903800101	-0.054988913525498874	41159.04	0.11529933481152993	-21.2218155258732	0.30155210643015523	0.082039911308204	1.063769401330377	0.019955654101995565	0.10421286031042129	0.973370288248337
test	40abc28b0fbc66a12fdcb52f744c429c SSGCID-EnhiA.17862.a A-0	0	450.0	0.011111111111111112	0.4088888888888889	0.015555555555555555	0.024444444444444446	0.044444444444444446	0.07111111111111111	0.06666666666666667	0.022222222222222223	0.028888888888888888	0.1	0.09333333333333334	0.08888888888888889	0.02666666666666667	0.06888888888888889	0.04888888888888889	0.04666666666666667	0.022222222222222223	0.08222222222222222	0.05333333333333334	0.035555555555555556	0.006666666666666667	0.05333333333333334	1.007711111111111	0.3933333333333333	7.476622590658814	-0.36733333333333335	44957.744999999995	0.11555555555555555	2.7256920590036984	0.2511111111111111	0.14444444444444443	1.0320444444444445	0.051111111111111114	0.03777777777777778	0.9710666666666666
test	c2855ce851dba56ee372b7d063fcf6ec SSGCID-EnhiA.18438.a A-0	0	450.0	0.013333333333333334	0.38	0.024444444444444446	0.02	0.042222222222222223	0.06888888888888889	0.042222222222222223	0.044444444444444446	0.024444444444444446	0.1	0.08444444444444445	0.12444444444444444	0.02666666666666667	0.05555555555555555	0.028888888888888888	0.03777777777777778	0.03777777777777778	0.08	0.05555555555555555	0.04666666666666667	0.006666666666666667	0.04888888888888889	1.018822222222222	0.42	8.380111345386158	-0.14777777777777779	43972.145	0.1111111111111111	7.306640848573693	0.2288888888888889	0.14666666666666667	1.0459777777777777	0.04666666666666667	0.06888888888888889	0.9488444444444445
test	946bd67a5a1997431654e364831c9843 SGPP-Tbru019776AAS A-0	0	449.0	0.013363028953229399	0.36080178173719374	0.0935412026726058	0.026726057906458798	0.060133630289532294	0.05790645879732739	0.042316258351893093	0.10244988864142539	0.024498886414253896	0.026726057906458798	0.017817371937639197	0.09131403118040089	0.011135857461024499	0.0200445434298441	0.0378619153674833	0.0334075723830735	0.0801781737193764	0.07349665924276169	0.062360801781737196	0.1091314031180401	0.015590200445434299	0.013363028953229399	1.0073496659242762	0.40311804008908686	5.974010394662609	-0.043875278396436526	40292.29	0.11804008908685969	-6.767863564356837	0.18930957683741648	0.12249443207126949	1.0120712694877505	0.0378619153674833	0.19599109131403117	0.9712472160356347
test	7c75131259e3a873971513b5b1dd7544 SSGCID-BrabA.17617.a A-0	0	449.0	0.011135857461024499	0.43207126948775054	0.0645879732739421	0.015590200445434299	0.066815144766147	0.07349665924276169	0.060133630289532294	0.060133630289532294	0.026726057906458798	0.0779510022271715	0.05790645879732739	0.0779510022271715	0.008908685968819599	0.035634743875278395	0.026726057906458798	0.0400890868596882	0.0801781737193764	0.08685968819599109	0.0378619153674833	0.0556792873051225	0.0	0.0467706013363029	1.020423162583519	0.39198218262806234	7.311004129830546	-0.43051224944320715	43304.75	0.1403118040089087	1.6220813277167139	0.20044543429844097	0.16481069042316257	1.0037193763919823	0.024498886414253896	0.12472160356347439	0.9682405345211581
test	6755eab4c53b9d16f20a4335032652ad NESG-AR3003 A-0	0	448.0	0.011160714285714286	0.41294642857142855	0.046875	0.024553571428571428	0.05803571428571429	0.08705357142857142	0.044642857142857144	0.05133928571428571	0.015625	0.05580357142857143	0.07142857142857142	0.08482142857142858	0.044642857142857144	0.04017857142857143	0.029017857142857144	0.020089285714285716	0.08258928571428571	0.06473214285714286	0.044642857142857144	0.07142857142857142	0.022321428571428572	0.04017857142857143	1.04078125	0.4107142857142857	8.136026002933367	-0.41227678571428567	44440.165	0.14508928571428573	5.3039986506257435	0.16964285714285715	0.16964285714285715	1.0080357142857144	0.06919642857142858	0.09821428571428571	0.9495312499999999
test	e692e71384fa3f10ad21b88f05a9ce48 SECSG-Y48C3A.4 A-0	0	448.0	0.017857142857142856	0.453125	0.08258928571428571	0.033482142857142856	0.04017857142857143	0.05803571428571429	0.024553571428571428	0.026785714285714284	0.03125	0.04017857142857143	0.07142857142857142	0.08035714285714286	0.03794642857142857	0.026785714285714284	0.08705357142857142	0.060267857142857144	0.03794642857142857	0.09821428571428571	0.08035714285714286	0.05803571428571429	0.004464285714285714	0.020089285714285716	1.0158705357142856	0.3482142857142857	8.141201524211887	-0.40959821428571425	41380.465	0.09821428571428571	7.847667934446946	0.265625	0.140625	0.9710714285714286	0.07142857142857142	0.109375	0.9863839285714285
test	42305ecabf0683cf901aabee3777f385 MCSG-APC103494 A-0	0	447.0	0.011185682326621925	0.37360178970917224	0.14317673378076062	0.02237136465324385	0.09172259507829977	0.058165548098434	0.0447427293064877	0.116331096196868	0.02237136465324385	0.020134228187919462	0.013422818791946308	0.06487695749440715	0.011185682326621925	0.015659955257270694	0.05145413870246085	0.029082774049217	0.058165548098434	0.07158836689038031	0.049217002237136466	0.0738255033557047	0.017897091722595078	0.024608501118568233	1.010357941834452	0.4004474272930649	4.206149121943052	-0.22818791946308725	38954.31	0.14988814317673377	-32.939317946556606	0.16554809843400448	0.09395973154362416	0.9499776286353467	0.03355704697986577	0.2595078299776286	1.0138255033557046
test	7a3ac763ff6d59bed68a526ac0dd4c65 JCSG-419296 A-1	1	447.0	0.008948545861297539	0.4272930648769575	0.07158836689038031	0.006711409395973154	0.10961968680089486	0.1185682326621924	0.03355704697986577	0.040268456375838924	0.008948545861297539	0.06711409395973154	0.011185682326621925	0.07829977628635347	0.011185682326621925	0.024608501118568233	0.026845637583892617	0.05592841163310962	0.017897091722595078	0.087248322147651	0.0894854586129754	0.07158836689038031	0.0044742729306487695	0.06487695749440715	1.0406935123042504	0.40268456375838924	3.3089017644072554	-0.35212527964205814	42058.049999999996	0.22818791946308725	-88.14003572139973	0.25727069351230425	0.03803131991051454	0.9939149888143176	0.017897091722595078	0.11185682326621924	0.9659507829977628
test	539c59240c8caa32372fa3af73983357 MCSG-APC103315 A-0	0	446.0	0.02242152466367713	0.336322869955157	0.09192825112107623	0.011210762331838564	0.06726457399103139	0.03587443946188341	0.042600896860986545	0.08295964125560538	0.020179372197309416	0.06278026905829596	0.07623318385650224	0.08968609865470852	0.020179372197309416	0.05829596412556054	0.04035874439461883	0.04708520179372197	0.020179372197309416	0.04932735426008968	0.05829596412556054	0.0515695067264574	0.017937219730941704	0.05605381165919283	1.0032959641255605	0.4327354260089686	6.780984308478499	-0.25852017937219735	41511.814999999995	0.1031390134529148	-1.0631029784897876	0.21300448430493274	0.11659192825112108	1.0180941704035875	0.03139013452914798	0.17488789237668162	0.9954484304932735
test	e6a0f8c592ef0ceb69db77d4f34015f6 5GZS_1 A-1	1	446.0	0.011210762331838564	0.3834080717488789	0.06726457399103139	0.004484304932735426	0.05605381165919283	0.07174887892376682	0.03587443946188341	0.04484304932735426	0.02242152466367713	0.06726457399103139	0.0515695067264574	0.12556053811659193	0.01569506726457399	0.04708520179372197	0.03811659192825112	0.06053811659192825	0.04484304932735426	0.06053811659192825	0.04932735426008968	0.07623318385650224	0.002242152466367713	0.05829596412556054	1.0347085201793722	0.4484304932735426	5.101725568381018	-0.17578475336322874	42801.715	0.12780269058295965	-11.713826000226199	0.21748878923766815	0.11883408071748879	1.0397533632286995	0.020179372197309416	0.11210762331838565	0.938609865470852
test	37a04abb0432d074db51a52071e216e1 SGPP-Pfal006484AAA A-0	0	445.0	0.006741573033707865	0.4606741573033708	0.011235955056179775	0.029213483146067417	0.0449438202247191	0.09887640449438202	0.03146067415730337	0.006741573033707865	0.01348314606741573	0.09662921348314607	0.15056179775280898	0.10561797752808989	0.011235955056179775	0.14157303370786517	0.02247191011235955	0.03146067415730337	0.033707865168539325	0.07865168539325842	0.04044943820224719	0.020224719101123594	0.0022471910112359553	0.029213483146067417	1.0208539325842696	0.30786516853932583	9.457060057876816	-0.9370786516853933	44526.56	0.14382022471910114	19.00245505472472	0.29213483146067415	0.19775280898876405	0.9721123595505617	0.04044943820224719	0.017977528089887642	1.0044494382022473
test	7997e1b7455f4168024ed9a1546c6f03 SGPP-Tbru019854AAA A-0	0	444.0	0.01126126126126126	0.3918918918918919	0.07432432432432433	0.024774774774774775	0.0472972972972973	0.06306306306306306	0.04279279279279279	0.06531531531531531	0.013513513513513514	0.04054054054054054	0.02927927927927928	0.11036036036036036	0.02702702702702703	0.03153153153153153	0.08108108108108109	0.02027027027027027	0.05630630630630631	0.0945945945945946	0.060810810810810814	0.07432432432432433	0.018018018018018018	0.024774774774774775	0.9991216216216217	0.41216216216216217	4.9526722403358585	-0.020045045045045066	40722.625	0.11036036036036036	-9.945449027700043	0.2072072072072072	0.0990990990990991	0.9963063063063063	0.0518018018018018	0.13963963963963963	0.9867567567567568
test	f119e1cd4ffce25beb1da4abb6dec0e5 SGPP-Lmaj008463AAA A-0	0	444.0	0.009009009009009009	0.5247747747747747	0.1036036036036036	0.02927927927927928	0.11261261261261261	0.08558558558558559	0.02027027027027027	0.036036036036036036	0.02702702702702703	0.024774774774774775	0.04279279279279279	0.08108108108108109	0.02027027027027027	0.013513513513513514	0.05630630630630631	0.02927927927927928	0.07432432432432433	0.12387387387387387	0.036036036036036036	0.05630630630630631	0.0045045045045045045	0.02252252252252252	1.0368243243243243	0.3333333333333333	4.416088506011611	-0.6824324324324325	40930.66499999999	0.1981981981981982	-33.529829172560056	0.20270270270270271	0.14414414414414414	0.9049324324324325	0.04954954954954955	0.13963963963963963	1.0157432432432432
test	41a3dc82ea314dcc6a31d9b8df25f55f MCSG-APC29290 A-0	0	444.0	0.01126126126126126	0.36261261261261263	0.0472972972972973	0.018018018018018018	0.06306306306306306	0.07882882882882883	0.060810810810810814	0.07657657657657657	0.006756756756756757	0.06756756756756757	0.06756756756756757	0.07432432432432433	0.01126126126126126	0.05855855855855856	0.02927927927927928	0.03153153153153153	0.033783783783783786	0.05855855855855856	0.08108108108108109	0.07882882882882883	0.006756756756756757	0.04954954954954955	1.0006981981981982	0.3963963963963964	4.522386885919089	-0.2612612612612612	41921.994999999995	0.14189189189189189	-17.571283619991767	0.22972972972972974	0.10810810810810811	1.028536036036036	0.02927927927927928	0.12387387387387387	0.9788513513513514
test	bdc69d12f783bd66977f664b0deddb36 MCSG-APC106525 A-1	1	444.0	0.013513513513513514	0.36711711711711714	0.038288288288288286	0.013513513513513514	0.07207207207207207	0.08333333333333333	0.06531531531531531	0.036036036036036036	0.009009009009009009	0.10585585585585586	0.09684684684684684	0.10585585585585586	0.02027027027027027	0.06306306306306306	0.02027027027027027	0.024774774774774775	0.033783783783783786	0.036036036036036036	0.04954954954954955	0.04279279279279279	0.009009009009009009	0.07432432432432433	1.0396171171171171	0.4617117117117117	4.956648161863877	-0.24256756756756762	44817.625	0.1554054054054054	-10.27482492065748	0.17342342342342343	0.13963963963963963	1.0488288288288288	0.033783783783783786	0.07432432432432433	0.9338288288288289
test	083a8c03c74a8fd07a6280f238b6862a JCSG-420802 A-1	1	444.0	0.01126126126126126	0.31756756756756754	0.14414414414414414	0.006756756756756757	0.06306306306306306	0.06306306306306306	0.033783783783783786	0.06756756756756757	0.006756756756756757	0.05855855855855856	0.0472972972972973	0.05405405405405406	0.024774774774774775	0.06981981981981981	0.04054054054054054	0.02027027027027027	0.02702702702702703	0.05630630630630631	0.08558558558558559	0.07432432432432433	0.01126126126126126	0.04504504504504504	1.026509009009009	0.44594594594594594	4.260184706306968	-0.15090090090090086	39636.884999999995	0.12612612612612611	-22.423794807214108	0.23198198198198197	0.08108108108108109	0.9971621621621621	0.03153153153153153	0.21171171171171171	0.9741441441441441
test	1ffa24528d75e02218f5a0c6d4d977ef NYSGRC-005184 A-0	0	443.0	0.013544018058690745	0.4672686230248307	0.0835214446952596	0.004514672686230248	0.03837471783295711	0.1038374717832957	0.03611738148984198	0.03611738148984198	0.009029345372460496	0.05869074492099323	0.06997742663656885	0.10158013544018059	0.024830699774266364	0.029345372460496615	0.06320541760722348	0.06320541760722348	0.05869074492099323	0.06997742663656885	0.06997742663656885	0.060948081264108354	0.002257336343115124	0.01580135440180587	1.064492099322799	0.3837471783295711	5.4675023438832175	-0.41467268623024833	41726.73	0.14221218961625282	-5.130297656860478	0.2325056433408578	0.13769751693002258	0.9731151241534988	0.029345372460496615	0.11963882618510158	0.9304966139954853
test	3cb07d0e53bcb37b3b83ffbae039b1c7 NESG-HR3478A A-0	0	443.0	0.013544018058690745	0.34085778781038373	0.07223476297968397	0.024830699774266364	0.04740406320541761	0.045146726862302484	0.04966139954853273	0.06320541760722348	0.029345372460496615	0.0654627539503386	0.05417607223476298	0.09932279909706546	0.033860045146726865	0.05191873589164785	0.03837471783295711	0.03837471783295711	0.03611738148984198	0.08126410835214447	0.04288939051918736	0.07674943566591422	0.01580135440180587	0.033860045146726865	1.014920993227991	0.4469525959367946	7.290538395547125	0.04221218961625276	41498.700000000004	0.09255079006772009	1.7213743087216855	0.2144469525959368	0.11963882618510158	1.0397742663656886	0.05869074492099323	0.13544018058690746	0.9612866817155755
test	0172c4965fa9cc7da22b700ad9a408ad JCSG-419370 A-1	1	442.0	0.00904977375565611	0.3755656108597285	0.04751131221719457	0.011312217194570135	0.07692307692307693	0.05203619909502263	0.04072398190045249	0.09728506787330317	0.00904977375565611	0.07013574660633484	0.07239819004524888	0.07918552036199095	0.027149321266968326	0.05429864253393665	0.03167420814479638	0.029411764705882353	0.049773755656108594	0.06334841628959276	0.04524886877828054	0.04524886877828054	0.038461538461538464	0.058823529411764705	0.9893665158371041	0.4072398190045249	6.190367252408126	-0.47669683257918555	42793.055	0.12895927601809956	-2.252910035406863	0.19230769230769232	0.13122171945701358	1.0097963800904977	0.038461538461538464	0.14479638009049775	1.0191176470588235
test	da13f37db3bf79093ca6bb51abcb34e5 5UQD_1 A-1	1	442.0	0.00904977375565611	0.41855203619909503	0.06787330316742081	0.006787330316742082	0.06561085972850679	0.06787330316742081	0.05203619909502263	0.05203619909502263	0.038461538461538464	0.033936651583710405	0.058823529411764705	0.058823529411764705	0.04524886877828054	0.05656108597285068	0.05203619909502263	0.03619909502262444	0.06561085972850679	0.07239819004524888	0.07239819004524888	0.05656108597285068	0.01583710407239819	0.024886877828054297	1.0205882352941176	0.3552036199095023	6.9934536035065795	-0.7142533936651584	42597.495	0.1334841628959276	-0.050646197053133335	0.23755656108597284	0.16289592760180996	0.9657466063348417	0.05203619909502263	0.11990950226244344	0.9950678733031674
test	12667b07263b505186765a4f9b4059fe NESG-AR2907 A-0	0	441.0	0.011337868480725623	0.36961451247165533	0.047619047619047616	0.045351473922902494	0.047619047619047616	0.05668934240362812	0.04308390022675737	0.045351473922902494	0.013605442176870748	0.05668934240362812	0.08163265306122448	0.11791383219954649	0.03854875283446712	0.05215419501133787	0.031746031746031744	0.02947845804988662	0.034013605442176874	0.08843537414965986	0.05895691609977324	0.05668934240362812	0.0045351473922902496	0.049886621315192746	1.0112244897959184	0.41496598639455784	7.964385947311899	-0.08140589569160996	42049.83	0.10430839002267574	5.762554344896863	0.2290249433106576	0.1292517006802721	1.030702947845805	0.08390022675736962	0.09297052154195011	0.9716326530612245
test	598321994706324a933ac9a6361ad6f7 MCSG-APC103207 A-1	1	440.0	0.015909090909090907	0.3568181818181818	0.16363636363636364	0.006818181818181818	0.07045454545454545	0.0659090909090909	0.01818181818181818	0.09772727272727273	0.013636363636363636	0.045454545454545456	0.05227272727272727	0.06818181818181818	0.02727272727272727	0.022727272727272728	0.03636363636363636	0.02727272727272727	0.06136363636363636	0.04318181818181818	0.07272727272727272	0.075	0.011363636363636364	0.020454545454545454	1.055340909090909	0.42954545454545456	5.125851874776676	-0.20249999999999999	38475.095	0.13636363636363635	-8.691030838175877	0.16590909090909092	0.12727272727272726	0.9646590909090909	0.03409090909090909	0.26136363636363635	0.9538636363636364
test	a820a0e014bed9fa108451f2b7203e43 NESG-HR9091B A-1	1	440.0	0.011363636363636364	0.3795454545454545	0.10681818181818181	0.020454545454545454	0.05	0.05454545454545454	0.02727272727272727	0.06363636363636363	0.015909090909090907	0.04772727272727273	0.06363636363636363	0.1340909090909091	0.04318181818181818	0.015909090909090907	0.06136363636363636	0.05227272727272727	0.03636363636363636	0.06136363636363636	0.04318181818181818	0.07272727272727272	0.004545454545454545	0.025	1.0537272727272726	0.46136363636363636	6.839613610692054	0.12477272727272727	39927.785	0.10454545454545454	-0.6504732692083124	0.17272727272727273	0.1159090909090909	1.00575	0.06363636363636363	0.17045454545454544	0.9329772727272727
test	797922eb2d119a53e694db3994303a35 SGPP-Tbru019708AAA A-0	0	439.0	0.01366742596810934	0.35990888382687924	0.10933940774487472	0.02733485193621868	0.04328018223234624	0.07972665148063782	0.04555808656036447	0.06605922551252848	0.02050113895216401	0.04100227790432802	0.018223234624145785	0.14123006833712984	0.015945330296127564	0.025056947608200455	0.0387243735763098	0.0387243735763098	0.06378132118451026	0.0774487471526196	0.04328018223234624	0.07289293849658314	0.01366742596810934	0.018223234624145785	1.0520728929384966	0.45785876993166286	4.728018340874555	0.1562642369020501	40228.0	0.12300683371298406	-16.244965308099147	0.1845102505694761	0.10250569476082004	1.010364464692483	0.04328018223234624	0.17539863325740318	0.9264464692482915
test	a2654d455eb09f93f4dab1f1a3a61951 SGPP-Pfal005561AAA A-0	0	439.0	0.011389521640091117	0.5239179954441914	0.00683371298405467	0.01366742596810934	0.0387243735763098	0.05239179954441914	0.022779043280182234	0.011389521640091117	0.03416856492027335	0.07061503416856492	0.2938496583143508	0.06150341685649203	0.02050113895216401	0.12300683371298406	0.01366742596810934	0.05239179954441914	0.025056947608200455	0.04783599088838269	0.04100227790432802	0.02733485193621868	0.002277904328018223	0.04100227790432802	1.0286788154897493	0.2528473804100228	10.968445055234557	-1.6341685649202733	45330.74	0.09111617312072894	103.33674081855149	0.2642369020501139	0.3530751708428246	0.9563097949886105	0.03416856492027335	0.018223234624145785	1.0167198177676537
test	7d49022f8040202200787647156910d7 5SUI_1 A-1	1	439.0	0.011389521640091117	0.4305239179954442	0.05239179954441914	0.00683371298405467	0.07289293849658314	0.06378132118451026	0.04328018223234624	0.06378132118451026	0.018223234624145785	0.05694760820045558	0.10478359908883828	0.10478359908883828	0.022779043280182234	0.04328018223234624	0.03416856492027335	0.029612756264236904	0.03644646924829157	0.0888382687927107	0.04328018223234624	0.07972665148063782	0.009111617312072893	0.025056947608200455	1.028496583143508	0.3940774487471526	8.294779082780327	-0.3216400911161731	41200.96	0.1366742596810934	3.78381437648261	0.20501138952164008	0.15945330296127563	0.9935535307517085	0.029612756264236904	0.11617312072892938	0.9760592255125285
test	9b79b12d06ac68d30eda15131ee79e4a JCSG-420676 A-1	1	439.0	0.011389521640091117	0.3439635535307517	0.09111617312072894	0.0	0.07289293849658314	0.06150341685649203	0.04555808656036447	0.0774487471526196	0.009111617312072893	0.04328018223234624	0.05011389521640091	0.0683371298405467	0.02733485193621868	0.06150341685649203	0.05239179954441914	0.02050113895216401	0.022779043280182234	0.06378132118451026	0.0888382687927107	0.05466970387243736	0.029612756264236904	0.05922551252847381	0.9976082004555809	0.4191343963553531	4.190301590172759	-0.3886104783599089	40946.06	0.13439635535307518	-26.09457832150364	0.23462414578587698	0.08200455580865604	0.9919134396355352	0.02733485193621868	0.16856492027334852	1.0136446469248293
test	5935a0e731c4c89486871f7a2591e66f SGPP-Tbru019833AAA A-0	0	438.0	0.0091324200913242	0.4931506849315068	0.07077625570776255	0.0091324200913242	0.0547945205479452	0.13470319634703196	0.01141552511415525	0.0365296803652968	0.0273972602739726	0.0319634703196347	0.0639269406392694	0.11643835616438356	0.03881278538812785	0.04337899543378995	0.0182648401826484	0.0639269406392694	0.09817351598173515	0.0593607305936073	0.0502283105022831	0.0502283105022831	0.0045662100456621	0.01598173515981735	1.0958447488584475	0.3401826484018265	5.723000133129308	-0.9157534246575343	43025.205	0.18949771689497716	-9.247256958949905	0.21689497716894976	0.18949771689497716	0.9363013698630137	0.04794520547945205	0.10730593607305935	0.9308675799086757
test	2c0f8f40bd7194c6e321d9d652802df8 SGPP-Pfal008437AAA A-0	0	438.0	0.0091324200913242	0.3881278538812785	0.0091324200913242	0.01598173515981735	0.05707762557077625	0.0776255707762557	0.0319634703196347	0.0182648401826484	0.0410958904109589	0.0958904109589041	0.11187214611872145	0.07534246575342465	0.02054794520547945	0.182648401826484	0.0091324200913242	0.0273972602739726	0.01598173515981735	0.08904109589041095	0.0228310502283105	0.0319634703196347	0.0	0.06621004566210045	0.9816666666666666	0.3310502283105023	7.132418015237277	-1.004566210045662	44009.185	0.13470319634703196	1.0509860682859227	0.3219178082191781	0.1689497716894977	0.9936301369863013	0.0365296803652968	0.0273972602739726	1.0489269406392694
test	eaa94ca5aa049dc0d755eb5b71a01a39 SGPP-Lmaj003797AAA A-0	0	436.0	0.013761467889908258	0.4701834862385321	0.1353211009174312	0.011467889908256881	0.04357798165137615	0.06651376146788991	0.013761467889908258	0.06192660550458716	0.022935779816513763	0.03211009174311927	0.01834862385321101	0.06651376146788991	0.034403669724770644	0.03211009174311927	0.0389908256880734	0.06192660550458716	0.12155963302752294	0.11926605504587157	0.04128440366972477	0.05733944954128441	0.0045871559633027525	0.016055045871559634	1.0392660550458717	0.36009174311926606	10.365307353188985	-0.6286697247706422	39785.095	0.11009174311926606	15.203032361493449	0.2545871559633027	0.1628440366972477	0.9441743119266056	0.045871559633027525	0.19724770642201836	0.9830504587155964
test	e326704d1fa496f06e2032e80e006e9f SSGCID-BaboA.18345.a A-0	0	436.0	0.011467889908256881	0.4701834862385321	0.05733944954128441	0.0045871559633027525	0.0481651376146789	0.07568807339449542	0.04128440366972477	0.0481651376146789	0.016055045871559634	0.045871559633027525	0.10091743119266056	0.0963302752293578	0.027522935779816515	0.034403669724770644	0.06192660550458716	0.04357798165137615	0.09403669724770643	0.045871559633027525	0.04357798165137615	0.052752293577981654	0.011467889908256881	0.05045871559633028	1.034288990825688	0.3830275229357798	10.41593021142289	-0.7594036697247707	43497.244999999995	0.12385321100917432	32.563277966316555	0.16743119266055045	0.21100917431192662	0.9822247706422018	0.03211009174311927	0.10550458715596331	0.9638073394495412
test	104fb1cd853169c6710567f1586619b9 NESG-AR2911 A-0	0	435.0	0.011494252873563218	0.3816091954022989	0.06436781609195402	0.03908045977011494	0.06896551724137931	0.059770114942528735	0.04597701149425287	0.0735632183908046	0.02528735632183908	0.06436781609195402	0.07126436781609195	0.09425287356321839	0.034482758620689655	0.0367816091954023	0.027586206896551724	0.029885057471264367	0.052873563218390804	0.07126436781609195	0.04367816091954023	0.05747126436781609	0.013793103448275862	0.02528735632183908	1.0238160919540231	0.4	7.012036564640819	-0.19011494252873565	41021.99	0.12873563218390804	0.07367832270749375	0.18160919540229886	0.14942528735632185	1.0035172413793103	0.0735632183908046	0.13793103448275862	0.9722758620689655
test	ce0a94c9709da94adb3d1ced3872978f SGPP-Pfal008563AAA A-0	0	435.0	0.011494252873563218	0.47126436781609193	0.006896551724137931	0.006896551724137931	0.06896551724137931	0.08275862068965517	0.027586206896551724	0.016091954022988506	0.011494252873563218	0.09885057471264368	0.11494252873563218	0.08275862068965517	0.011494252873563218	0.1310344827586207	0.022988505747126436	0.04597701149425287	0.029885057471264367	0.10574712643678161	0.05517241379310345	0.041379310344827586	0.0022988505747126436	0.0367816091954023	0.9981379310344828	0.3080459770114943	6.402177422386235	-0.9245977011494253	42742.189999999995	0.15172413793103448	-1.9330663579443268	0.33793103448275863	0.15632183908045977	0.9849655172413793	0.01839080459770115	0.022988505747126436	1.0273563218390804
test	7f0d59f15802084e431357d52e3957f6 MCSG-APC22439 A-0	0	435.0	0.011494252873563218	0.38850574712643676	0.06896551724137931	0.004597701149425287	0.05057471264367816	0.09195402298850575	0.05747126436781609	0.07586206896551724	0.016091954022988506	0.06436781609195402	0.0735632183908046	0.08735632183908046	0.016091954022988506	0.04827586206896552	0.04597701149425287	0.027586206896551724	0.034482758620689655	0.06436781609195402	0.03908045977011494	0.06206896551724138	0.011494252873563218	0.059770114942528735	1.023655172413793	0.42758620689655175	4.857276340016919	-0.31931034482758613	41453.67	0.1425287356321839	-13.428317940026957	0.1793103448275862	0.12413793103448276	0.9967126436781609	0.020689655172413793	0.14482758620689656	0.9714942528735633
test	09945d7d2a340ed30c0883f176cf0cf6 JCSG-479 A-0	0	435.0	0.022988505747126436	0.4896551724137931	0.23448275862068965	0.0022988505747126436	0.006896551724137931	0.011494252873563218	0.016091954022988506	0.034482758620689655	0.013793103448275862	0.020689655172413793	0.013793103448275862	0.07816091954022988	0.020689655172413793	0.020689655172413793	0.04827586206896552	0.34942528735632183	0.020689655172413793	0.03908045977011494	0.02528735632183908	0.034482758620689655	0.0	0.009195402298850575	1.1169425287356323	0.41379310344827586	10.51163768309355	-0.6556321839080459	38730.25	0.01839080459770115	8.324595565009183	0.43448275862068964	0.04827586206896552	1.01216091954023	0.022988505747126436	0.2689655172413793	0.9104367816091955
test	97aa5b6f99e688ce75ff805e9c087900 JCSG-381056 A-0	0	435.0	0.016091954022988506	0.3632183908045977	0.052873563218390804	0.02528735632183908	0.07126436781609195	0.05517241379310345	0.052873563218390804	0.06206896551724138	0.04827586206896552	0.07586206896551724	0.04597701149425287	0.0735632183908046	0.027586206896551724	0.04827586206896552	0.04597701149425287	0.01839080459770115	0.05747126436781609	0.06896551724137931	0.029885057471264367	0.08505747126436781	0.016091954022988506	0.03908045977011494	1.0034482758620689	0.42298850574712643	6.541268414178542	-0.1710344827586207	41856.509999999995	0.12643678160919541	-5.3446167557827025	0.16551724137931034	0.15172413793103448	1.0277011494252875	0.052873563218390804	0.11494252873563218	0.9739770114942529
test	2b628423e14d4e3daa393a86464ab9c6 SGPP-Tcru002991AAA A-1	1	435.0	0.016091954022988506	0.5287356321839081	0.07586206896551724	0.009195402298850575	0.041379310344827586	0.15632183908045977	0.011494252873563218	0.020689655172413793	0.011494252873563218	0.0367816091954023	0.09655172413793103	0.1103448275862069	0.04597701149425287	0.04827586206896552	0.004597701149425287	0.08735632183908046	0.09425287356321839	0.04827586206896552	0.03908045977011494	0.041379310344827586	0.004597701149425287	0.016091954022988506	1.1340229885057471	0.3425287356321839	6.432016093047465	-1.0731034482758621	43685.34	0.19770114942528735	-1.924686750806785	0.22298850574712645	0.20229885057471264	0.9297471264367816	0.05517241379310345	0.09655172413793103	0.9021379310344828
test	f0ac772ac9c22fdd9439921e8d532666 JCSG-419793 A-1	1	435.0	0.011494252873563218	0.3931034482758621	0.05057471264367816	0.004597701149425287	0.08505747126436781	0.08045977011494253	0.03218390804597701	0.06436781609195402	0.006896551724137931	0.05747126436781609	0.07126436781609195	0.05057471264367816	0.013793103448275862	0.052873563218390804	0.022988505747126436	0.027586206896551724	0.034482758620689655	0.07126436781609195	0.12873563218390804	0.06436781609195402	0.016091954022988506	0.06436781609195402	0.9930114942528735	0.34942528735632183	4.330821341121838	-0.6839080459770115	41363.03	0.16551724137931034	-25.38514041067132	0.28045977011494255	0.11264367816091954	1.0016091954022988	0.01839080459770115	0.11494252873563218	1.0096781609195402
test	20475eff5aa3e7eee45badeb475b65e8 5A08_1 A-1	1	434.0	0.016129032258064516	0.4308755760368664	0.03917050691244239	0.018433179723502304	0.08294930875576037	0.0944700460829493	0.05069124423963134	0.03917050691244239	0.02534562211981567	0.04377880184331797	0.06221198156682028	0.07834101382488479	0.02534562211981567	0.07142857142857142	0.04838709677419355	0.03456221198156682	0.03456221198156682	0.07373271889400922	0.04377880184331797	0.041474654377880185	0.020737327188940093	0.07142857142857142	1.007327188940092	0.3709677419354839	4.354222711825773	-0.7898617511520739	43355.534999999996	0.1774193548387097	-32.64203328327239	0.22350230414746544	0.12211981566820276	0.9717741935483871	0.04377880184331797	0.07834101382488479	1.0204608294930875
test	cabb83a4d9e2e8cbb804efbb9c1488bf BSGI-Z0258_ECO57 A-1	1	433.0	0.009237875288683603	0.41570438799076215	0.09699769053117784	0.006928406466512702	0.06928406466512702	0.06697459584295612	0.025404157043879907	0.05542725173210162	0.03695150115473441	0.03926096997690531	0.013856812933025405	0.11778290993071594	0.02771362586605081	0.04157043879907621	0.057736720554272515	0.07159353348729793	0.06928406466512702	0.06697459584295612	0.053117782909930716	0.053117782909930716	0.006928406466512702	0.023094688221709007	1.035635103926097	0.3903002309468822	4.854522195205196	-0.43556581986143195	40390.88	0.13625866050808313	-19.28740309554061	0.23325635103926096	0.12009237875288684	0.9741339491916859	0.03464203233256351	0.15242494226327943	0.973256351039261
test	2d14bd2f5353e1ce2b970326c5d1499e 6TUG_1 A-1	1	433.0	0.013856812933025405	0.42032332563510394	0.053117782909930716	0.013856812933025405	0.06004618937644342	0.07852193995381063	0.03926096997690531	0.020785219399538105	0.023094688221709007	0.07621247113163972	0.08083140877598152	0.09699769053117784	0.025404157043879907	0.07390300230946882	0.03002309468822171	0.06235565819861432	0.053117782909930716	0.05542725173210162	0.046189376443418015	0.05542725173210162	0.006928406466512702	0.04849884526558892	1.042540415704388	0.4018475750577367	7.034244571883067	-0.5595842956120093	43098.85999999999	0.13856812933025403	0.16892609408332504	0.23787528868360278	0.15704387990762125	1.018267898383372	0.03926096997690531	0.07390300230946882	0.9509237875288684
test	6fde44aa5ec0be5dbca5d03f31639f2a SSGCID-HepyC.17194.c A-0	0	432.0	0.013888888888888888	0.5162037037037037	0.0787037037037037	0.004629629629629629	0.041666666666666664	0.1412037037037037	0.041666666666666664	0.037037037037037035	0.009259259259259259	0.05324074074074074	0.12731481481481483	0.0625	0.009259259259259259	0.0625	0.03009259259259259	0.04398148148148148	0.08101851851851852	0.05092592592592592	0.046296296296296294	0.05324074074074074	0.0023148148148148147	0.023148148148148147	1.0817824074074074	0.32407407407407407	9.781297662775295	-1.083564814814815	42429.524999999994	0.18287037037037038	11.88314348393989	0.2037037037037037	0.2175925925925926	0.9261805555555556	0.013888888888888888	0.11574074074074074	0.9462037037037037
test	b23d9ef51ca5c11721be7164f1734965 JCSG-354846 A-1	1	431.0	0.009280742459396751	0.3851508120649652	0.06728538283062645	0.03248259860788863	0.06728538283062645	0.048723897911832945	0.03248259860788863	0.05568445475638051	0.030162412993039442	0.06728538283062645	0.04408352668213457	0.07888631090487239	0.025522041763341066	0.04176334106728538	0.037122969837587005	0.04176334106728538	0.058004640371229696	0.08816705336426914	0.0765661252900232	0.05336426914153132	0.009280742459396751	0.04408352668213457	0.9954756380510441	0.37819025522041766	6.558463051181783	-0.3308584686774942	40617.630000000005	0.11600928074245939	-3.3653899871365596	0.2482598607888631	0.13225058004640372	1.0142691415313225	0.058004640371229696	0.12296983758700696	0.9934106728538282
test	1bf7142da086169fc811d57fd5244536 SGPP-Lmaj003847AAA A-0	0	430.0	0.013953488372093023	0.3953488372093023	0.09302325581395349	0.030232558139534883	0.030232558139534883	0.09069767441860466	0.04883720930232558	0.04186046511627907	0.023255813953488372	0.03488372093023256	0.053488372093023255	0.11627906976744186	0.030232558139534883	0.020930232558139535	0.04186046511627907	0.027906976744186046	0.06046511627906977	0.09069767441860466	0.04883720930232558	0.07209302325581396	0.013953488372093023	0.030232558139534883	1.058139534883721	0.43953488372093025	6.818276558830923	-0.0527906976744186	40689.915	0.12093023255813953	-1.0414376088233723	0.1883720930232558	0.1372093023255814	1.0012325581395347	0.06046511627906977	0.13488372093023257	0.924046511627907
test	6b9eb3af880f2d553bd77b8861d3b998 SECSG-F41F3.2 A-0	0	430.0	0.011627906976744186	0.48604651162790696	0.037209302325581395	0.013953488372093023	0.05116279069767442	0.08372093023255814	0.03488372093023256	0.044186046511627906	0.027906976744186046	0.044186046511627906	0.05813953488372093	0.06976744186046512	0.027906976744186046	0.06279069767441861	0.053488372093023255	0.03488372093023256	0.07441860465116279	0.13023255813953488	0.05813953488372093	0.053488372093023255	0.004651162790697674	0.03488372093023256	0.9917906976744185	0.30697674418604654	7.3266928961066755	-0.8213953488372093	41207.515	0.13488372093023257	1.6550905030011478	0.28604651162790695	0.16046511627906976	0.9536976744186048	0.04186046511627907	0.08139534883720931	1.0287441860465116
test	e9d1b43f47237bb5763dd8abdc0057c3 SECSG-F39H12.1 A-0	0	430.0	0.009302325581395349	0.5	0.06511627906976744	0.009302325581395349	0.05813953488372093	0.12558139534883722	0.020930232558139535	0.020930232558139535	0.027906976744186046	0.07441860465116279	0.06279069767441861	0.08604651162790698	0.018604651162790697	0.05581395348837209	0.04883720930232558	0.07209302325581396	0.05116279069767442	0.08139534883720931	0.04883720930232558	0.05116279069767442	0.0069767441860465115	0.013953488372093023	1.0651162790697675	0.3372093023255814	4.568844589920128	-0.7541860465116278	41401.805	0.18372093023255814	-27.25173140412511	0.25813953488372093	0.14186046511627906	0.9483953488372093	0.027906976744186046	0.08604651162790698	0.9559302325581396
test	3ef4448345d0bfe80471161122ed1c06 SSGCID-EnhiA.17856.a A-0	0	430.0	0.013953488372093023	0.4116279069767442	0.03953488372093023	0.018604651162790697	0.044186046511627906	0.07674418604651163	0.053488372093023255	0.04186046511627907	0.011627906976744186	0.10232558139534884	0.07441860465116279	0.06976744186046512	0.013953488372093023	0.05581395348837209	0.03488372093023256	0.05116279069767442	0.03953488372093023	0.09069767441860466	0.07906976744186046	0.05116279069767442	0.009302325581395349	0.04186046511627907	1.0085348837209303	0.3813953488372093	6.377308755543365	-0.3318604651162791	41478.965000000004	0.12093023255813953	-2.0975839001452883	0.27674418604651163	0.12558139534883722	1.031953488372093	0.03255813953488372	0.08139534883720931	0.9663953488372093
test	528d40248aaea5b4a13a6ab726444e24 JCSG-430247 A-1	1	430.0	0.01627906976744186	0.4069767441860465	0.07906976744186046	0.027906976744186046	0.05813953488372093	0.06511627906976744	0.044186046511627906	0.05581395348837209	0.011627906976744186	0.01627906976744186	0.046511627906976744	0.14883720930232558	0.013953488372093023	0.04883720930232558	0.044186046511627906	0.03953488372093023	0.09534883720930233	0.05813953488372093	0.02558139534883721	0.06511627906976744	0.027906976744186046	0.027906976744186046	1.0337441860465115	0.4232558139534884	8.606596913597379	-0.3325581395348837	41735.705	0.12325581395348838	8.784865716537603	0.17209302325581396	0.15348837209302327	0.9998139534883721	0.04186046511627907	0.13488372093023257	0.9654418604651163
test	8422eade7ccfaa525c5f596d9b0cc445 SGPP-Lmaj004677AAA A-0	0	429.0	0.011655011655011656	0.3962703962703963	0.1282051282051282	0.02564102564102564	0.04428904428904429	0.037296037296037296	0.011655011655011656	0.07692307692307693	0.03263403263403263	0.018648018648018648	0.023310023310023312	0.05827505827505827	0.016317016317016316	0.04428904428904429	0.0675990675990676	0.05128205128205128	0.07692307692307693	0.09557109557109557	0.05827505827505827	0.09090909090909091	0.002331002331002331	0.039627039627039624	0.9807459207459208	0.36596736596736595	8.672511753410198	-0.4256410256410257	37940.85	0.08158508158508158	10.95558796122647	0.2494172494172494	0.13286713286713286	0.9783449883449883	0.04195804195804196	0.20512820512820512	1.0225174825174825
test	ab4ceb6e584b66cc6108a0ff0763e128 SSGCID-MytuD.18787.a A-1	1	429.0	0.018648018648018648	0.34498834498834496	0.1351981351981352	0.002331002331002331	0.0675990675990676	0.055944055944055944	0.039627039627039624	0.08624708624708624	0.013986013986013986	0.037296037296037296	0.018648018648018648	0.11655011655011654	0.023310023310023312	0.018648018648018648	0.053613053613053616	0.013986013986013986	0.09090909090909091	0.04428904428904429	0.06293706293706294	0.09557109557109557	0.011655011655011656	0.011655011655011656	1.0469696969696969	0.47086247086247085	5.754664475559571	0.117948717948718	38395.94	0.12354312354312354	-4.632084279259367	0.13986013986013987	0.12354312354312354	1.0028904428904428	0.02564102564102564	0.22144522144522144	0.9294871794871795
test	25415cc0a13b5b074cfe0193cd3ddc21 JCSG-419899 A-1	1	429.0	0.011655011655011656	0.37995337995337997	0.04895104895104895	0.02097902097902098	0.06060606060606061	0.07925407925407925	0.030303030303030304	0.09324009324009325	0.009324009324009324	0.07459207459207459	0.08158508158508158	0.07226107226107226	0.013986013986013986	0.04895104895104895	0.04195804195804196	0.039627039627039624	0.046620046620046623	0.030303030303030304	0.037296037296037296	0.07692307692307693	0.004662004662004662	0.08857808857808858	0.993076923076923	0.41025641025641024	5.620572351631044	-0.44615384615384623	41279.630000000005	0.13986013986013987	-4.378036011549966	0.1561771561771562	0.13752913752913754	1.023916083916084	0.03496503496503497	0.14219114219114218	0.9917016317016317
test	dde4f21f0040241bc4c5488ade710f26 SSGCID-TogoA.17154.a A-1	1	429.0	0.013986013986013986	0.48717948717948717	0.07226107226107226	0.011655011655011656	0.039627039627039624	0.06526806526806526	0.03263403263403263	0.05827505827505827	0.023310023310023312	0.037296037296037296	0.05827505827505827	0.07925407925407925	0.018648018648018648	0.023310023310023312	0.08391608391608392	0.05128205128205128	0.07226107226107226	0.11655011655011654	0.06526806526806526	0.05128205128205128	0.027972027972027972	0.011655011655011656	1.0012820512820513	0.331002331002331	9.94293811732295	-0.6216783216783216	40065.020000000004	0.1048951048951049	13.199150697396448	0.2564102564102564	0.15384615384615385	0.9520512820512821	0.030303030303030304	0.13053613053613053	1.0126107226107226
test	c88113d5c9f7634d2c9cb125806b5467 MCSG-APC22017 A-0	0	428.0	0.011682242990654205	0.4532710280373832	0.10747663551401869	0.002336448598130841	0.0794392523364486	0.06775700934579439	0.018691588785046728	0.07009345794392523	0.016355140186915886	0.028037383177570093	0.018691588785046728	0.14485981308411214	0.004672897196261682	0.02336448598130841	0.035046728971962614	0.07009345794392523	0.14018691588785046	0.04205607476635514	0.018691588785046728	0.07009345794392523	0.009345794392523364	0.03271028037383177	1.0539252336448597	0.4158878504672897	9.480495474279046	-0.5485981308411214	41041.135	0.14719626168224298	6.611214307915908	0.1542056074766355	0.17523364485981308	0.9858411214953271	0.007009345794392523	0.17757009345794392	0.9472429906542057
test	34c4a0aed8c7bfd491b3f7c8d106c2cb 6XCQ_1 A-1	1	428.0	0.011682242990654205	0.39953271028037385	0.0911214953271028	0.009345794392523364	0.05841121495327103	0.07242990654205607	0.035046728971962614	0.06074766355140187	0.02570093457943925	0.05841121495327103	0.04439252336448598	0.11448598130841121	0.028037383177570093	0.02570093457943925	0.04205607476635514	0.030373831775700934	0.06074766355140187	0.0911214953271028	0.0630841121495327	0.0630841121495327	0.007009345794392523	0.018691588785046728	1.0422897196261682	0.4158878504672897	5.635454440677148	-0.1205607476635514	39351.695	0.1308411214953271	-8.521235686230412	0.2102803738317757	0.1308411214953271	0.9896028037383178	0.037383177570093455	0.15186915887850466	0.9489485981308411
test	ebd4322e47629d497d2ab1cd5ad6cebb JCSG-283095 A-1	1	427.0	0.0117096018735363	0.4215456674473068	0.04215456674473068	0.00468384074941452	0.05152224824355972	0.117096018735363	0.053864168618266976	0.04918032786885246	0.03044496487119438	0.06323185011709602	0.08430913348946135	0.12646370023419204	0.01405152224824356	0.04449648711943794	0.0351288056206089	0.00936768149882904	0.06323185011709602	0.06088992974238876	0.02810304449648712	0.07962529274004684	0.01405152224824356	0.02810304449648712	1.0622014051522248	0.4215456674473068	6.217266605486013	-0.31826697892271666	42010.13	0.1686182669789227	-5.963786109936137	0.14285714285714285	0.17798594847775176	0.9951990632318501	0.01873536299765808	0.09133489461358314	0.922599531615925
test	b57e4c0eb1c47de405009e1ebb928214 BSGI-RVFA_LEGPH A-0	0	426.0	0.011737089201877934	0.40375586854460094	0.06572769953051644	0.009389671361502348	0.051643192488262914	0.09624413145539906	0.035211267605633804	0.04929577464788732	0.03755868544600939	0.06807511737089202	0.09154929577464789	0.08215962441314555	0.018779342723004695	0.07746478873239436	0.028169014084507043	0.03990610328638498	0.035211267605633804	0.06103286384976526	0.06807511737089202	0.04225352112676056	0.014084507042253521	0.028169014084507043	1.0388967136150236	0.3544600938967136	6.413315099303074	-0.7025821596244132	40970.534999999996	0.14788732394366197	-5.3160872779468065	0.24647887323943662	0.1643192488262911	0.971056338028169	0.028169014084507043	0.11502347417840375	0.9746948356807511
test	f4733d57c44b70a2780e1b7cc41fe3d6 MCSG-APC107254 A-0	0	426.0	0.01643192488262911	0.3544600938967136	0.05868544600938967	0.007042253521126761	0.025821596244131457	0.11267605633802817	0.05868544600938967	0.05868544600938967	0.007042253521126761	0.07746478873239436	0.12441314553990611	0.09624413145539906	0.023474178403755867	0.1056338028169014	0.002347417840375587	0.03286384976525822	0.01643192488262911	0.03990610328638498	0.03286384976525822	0.018779342723004695	0.009389671361502348	0.09154929577464789	1.045680751173709	0.43427230046948356	7.808553831603853	-0.6354460093896713	42806.284999999996	0.13849765258215962	1.5677238797976116	0.2112676056338028	0.14788732394366197	1.0047652582159625	0.03051643192488263	0.11737089201877934	0.9621361502347417
test	7952b099328e223b22f8e457ae392aef SGPP-Pfal005450AAA A-0	0	426.0	0.014084507042253521	0.49765258215962443	0.03286384976525822	0.01643192488262911	0.04225352112676056	0.15023474178403756	0.035211267605633804	0.03755868544600939	0.009389671361502348	0.06572769953051644	0.1619718309859155	0.09624413145539906	0.02112676056338028	0.0892018779342723	0.04225352112676056	0.018779342723004695	0.03755868544600939	0.04460093896713615	0.018779342723004695	0.035211267605633804	0.002347417840375587	0.04225352112676056	1.064694835680751	0.33098591549295775	8.148586061344634	-1.0225352112676056	42579.405	0.19248826291079812	3.7251403633144804	0.17136150234741784	0.20892018779342722	0.9216901408450704	0.03755868544600939	0.07042253521126761	0.9739906103286385
test	ce33a690fbbc0e1c947e2b655fe52570 MCSG-APC103797 A-0	0	426.0	0.011737089201877934	0.3873239436619718	0.08215962441314555	0.002347417840375587	0.04460093896713615	0.051643192488262914	0.02112676056338028	0.07276995305164319	0.02112676056338028	0.056338028169014086	0.04460093896713615	0.09859154929577464	0.02112676056338028	0.04225352112676056	0.05868544600938967	0.06338028169014084	0.051643192488262914	0.07276995305164319	0.06103286384976526	0.09859154929577464	0.002347417840375587	0.03286384976525822	1.0094600938967135	0.4131455399061033	7.700522236708964	-0.15399061032863848	38713.865	0.09624413145539906	2.0693906502910693	0.23943661971830985	0.11737089201877934	1.0237558685446009	0.023474178403755867	0.15492957746478872	0.9669483568075118
test	97b9c74973e2098fef7334b225f42948 MCSG-APC23567 A-0	0	425.0	0.011764705882352941	0.4047058823529412	0.08705882352941176	0.04	0.05411764705882353	0.09411764705882353	0.03764705882352941	0.04	0.02823529411764706	0.047058823529411764	0.021176470588235293	0.09411764705882353	0.01647058823529412	0.03294117647058824	0.07764705882352942	0.0611764705882353	0.05176470588235294	0.04470588235294118	0.06352941176470588	0.04941176470588235	0.023529411764705882	0.03529411764705882	1.0293882352941177	0.3905882352941176	4.362282529860951	-0.37129411764705883	40734.659999999996	0.14823529411764705	-29.673707109577734	0.2023529411764706	0.1011764705882353	0.9857411764705882	0.05647058823529412	0.12705882352941175	0.9654352941176471
test	51bd16e8339290dddb73eee2b81643a2 NESG-HR3043 A-0	0	425.0	0.009411764705882352	0.48705882352941177	0.05411764705882353	0.02588235294117647	0.07294117647058823	0.07058823529411765	0.04	0.03764705882352941	0.018823529411764704	0.05176470588235294	0.06823529411764706	0.09176470588235294	0.011764705882352941	0.05411764705882353	0.07529411764705882	0.06352941176470588	0.05176470588235294	0.08470588235294117	0.07294117647058823	0.04	0.004705882352941176	0.009411764705882352	1.0040235294117648	0.3035294117647059	5.368174456453766	-0.6981176470588235	39967.5	0.14352941176470588	-8.451461274211198	0.2752941176470588	0.1388235294117647	0.9522117647058823	0.03764705882352941	0.09176470588235294	1.0170117647058825
test	46d146e85d7e152b919b677a5d21b2c1 MCSG-APC114168 A-1	1	424.0	0.01650943396226415	0.3584905660377358	0.10849056603773585	0.0023584905660377358	0.05188679245283019	0.06132075471698113	0.04245283018867924	0.04481132075471698	0.01650943396226415	0.06839622641509434	0.06132075471698113	0.09905660377358491	0.02358490566037736	0.05188679245283019	0.0330188679245283	0.049528301886792456	0.04009433962264151	0.06132075471698113	0.054245283018867926	0.06132075471698113	0.025943396226415096	0.04245283018867924	1.0521933962264152	0.4716981132075472	6.189630859294922	-0.15330188679245282	40381.805	0.11320754716981132	-3.407973262237988	0.2169811320754717	0.1179245283018868	1.0273113207547169	0.025943396226415096	0.15330188679245282	0.9347641509433962
test	3927bd65755a572453d9d10097990193 MCSG-APC41689.0 A-1	1	424.0	0.007075471698113208	0.5141509433962265	0.09905660377358491	0.0023584905660377358	0.06132075471698113	0.04245283018867924	0.01179245283018868	0.08726415094339622	0.04481132075471698	0.01650943396226415	0.04009433962264151	0.030660377358490566	0.01650943396226415	0.02830188679245283	0.125	0.05660377358490566	0.09669811320754718	0.09198113207547169	0.08254716981132075	0.03537735849056604	0.01650943396226415	0.014150943396226415	0.9538443396226415	0.24056603773584906	10.628118378355222	-1.2068396226415095	38297.424999999996	0.10377358490566038	18.479054325761787	0.25943396226415094	0.18160377358490565	0.8847405660377359	0.018867924528301886	0.18632075471698112	1.0930896226415094
test	1a221b22f944a6f7cd9232ebc3c88df5 SECSG-T03D8.4 A-0	0	423.0	0.014184397163120567	0.4491725768321513	0.05673758865248227	0.016548463356973995	0.04491725768321513	0.05673758865248227	0.04964539007092199	0.04491725768321513	0.0070921985815602835	0.07092198581560284	0.05673758865248227	0.06619385342789598	0.016548463356973995	0.07801418439716312	0.08037825059101655	0.06619385342789598	0.05673758865248227	0.08747044917257683	0.061465721040189124	0.04728132387706856	0.002364066193853428	0.03309692671394799	0.9795271867612293	0.34278959810874704	8.554555320515298	-0.5813238770685579	39962.729999999996	0.1016548463356974	5.445667669454096	0.29314420803782504	0.12056737588652482	0.9895271867612293	0.03309692671394799	0.1016548463356974	1.0213002364066193
test	83953caa4db196f1914e86ac36879602 JCSG-359476 A-0	0	423.0	0.009456264775413711	0.40189125295508277	0.07565011820330969	0.014184397163120567	0.05673758865248227	0.05200945626477541	0.02364066193853428	0.054373522458628844	0.030732860520094562	0.06619385342789598	0.05673758865248227	0.14184397163120568	0.018912529550827423	0.03309692671394799	0.06382978723404255	0.04728132387706856	0.08037825059101655	0.04491725768321513	0.054373522458628844	0.0425531914893617	0.0070921985815602835	0.03546099290780142	1.0247517730496454	0.41134751773049644	9.637762440028176	-0.30425531914893617	40407.74	0.10874704491725769	14.879480316419588	0.17966903073286053	0.16784869976359337	1.005744680851064	0.03309692671394799	0.13002364066193853	0.9560756501182034
test	063157eae38773ab32b89101c8cb96fa SGPP-Tbru013986AAA A-0	0	422.0	0.011848341232227487	0.46919431279620855	0.07345971563981042	0.014218009478672985	0.054502369668246446	0.0947867298578199	0.009478672985781991	0.06398104265402843	0.0071090047393364926	0.030805687203791468	0.04028436018957346	0.0947867298578199	0.04265402843601896	0.04265402843601896	0.035545023696682464	0.061611374407582936	0.0947867298578199	0.08767772511848342	0.04976303317535545	0.06872037914691943	0.011848341232227487	0.02132701421800948	1.042559241706161	0.35308056872037913	5.310339230189336	-0.6568720379146921	39837.445	0.14928909952606634	-5.4953594871810125	0.24170616113744076	0.14218009478672985	0.9595734597156398	0.05687203791469194	0.13744075829383887	0.9782464454976303
test	47c0e6d358ee4055a79ba8f30fb2abd5 SGPP-Tcru000460AAA A-0	0	422.0	0.016587677725118485	0.42417061611374407	0.0971563981042654	0.023696682464454975	0.045023696682464455	0.10900473933649289	0.04265402843601896	0.06398104265402843	0.030805687203791468	0.04028436018957346	0.04976303317535545	0.09004739336492891	0.014218009478672985	0.018957345971563982	0.037914691943127965	0.03317535545023697	0.061611374407582936	0.08767772511848342	0.030805687203791468	0.08056872037914692	0.016587677725118485	0.026066350710900472	1.0568009478672986	0.4075829383886256	5.085272828345034	-0.2758293838862559	39489.255	0.15402843601895735	-15.213250190458552	0.17061611374407584	0.14218009478672985	0.9723459715639811	0.037914691943127965	0.16113744075829384	0.9433649289099527
test	138f042472f1b92d690829af275af177 MCSG-APC35774 A-0	0	422.0	0.014218009478672985	0.3933649289099526	0.0971563981042654	0.011848341232227487	0.035545023696682464	0.0924170616113744	0.02132701421800948	0.08293838862559241	0.02132701421800948	0.07109004739336493	0.052132701421800945	0.0995260663507109	0.02132701421800948	0.004739336492890996	0.035545023696682464	0.04976303317535545	0.06398104265402843	0.06398104265402843	0.054502369668246446	0.06398104265402843	0.009478672985781991	0.04739336492890995	1.0496445497630331	0.4312796208530806	6.43246912033367	-0.1760663507109005	39265.795	0.12796208530805686	-3.040276428875842	0.17298578199052134	0.13744075829383887	1.0046919431279622	0.03317535545023697	0.18009478672985782	0.928436018957346
test	3b0684971261256bf0f6992514c34839 5IC7_1 A-1	1	422.0	0.014218009478672985	0.43601895734597157	0.07345971563981042	0.0071090047393364926	0.06635071090047394	0.045023696682464455	0.02843601895734597	0.08530805687203792	0.02132701421800948	0.061611374407582936	0.052132701421800945	0.07582938388625593	0.018957345971563982	0.035545023696682464	0.04739336492890995	0.030805687203791468	0.0947867298578199	0.0995260663507109	0.054502369668246446	0.061611374407582936	0.02132701421800948	0.018957345971563982	0.9938388625592417	0.36018957345971564	10.342150542393693	-0.5018957345971564	39199.935	0.11137440758293839	17.01568491593514	0.22037914691943128	0.16824644549763032	0.9804028436018958	0.026066350710900472	0.15876777251184834	1.010521327014218
test	902dc761a0c93af9b883fca24d9e24e0 SGPP-Tcru014685AAA A-0	0	421.0	0.019002375296912115	0.3681710213776722	0.08788598574821853	0.023752969121140142	0.05938242280285035	0.057007125890736345	0.057007125890736345	0.04275534441805225	0.023752969121140142	0.040380047505938245	0.030878859857482184	0.1163895486935867	0.0166270783847981	0.03800475059382423	0.040380047505938245	0.026128266033254157	0.07125890736342043	0.0831353919239905	0.07838479809976247	0.0855106888361045	0.011876484560570071	0.009501187648456057	1.0308076009501186	0.4251781472684085	6.347584685071367	0.016864608076009504	39163.56	0.1163895486935867	-3.9500978100840243	0.22565320665083136	0.12589073634204276	1.024275534441805	0.040380047505938245	0.13064133016627077	0.940522565320665
test	db329acef9fb6614006298302e559100 EFI-550264 A-0	0	421.0	0.019002375296912115	0.342042755344418	0.15914489311163896	0.007125890736342043	0.07363420427553444	0.030878859857482184	0.035629453681710214	0.08788598574821853	0.0023752969121140144	0.04275534441805225	0.035629453681710214	0.0688836104513064	0.0166270783847981	0.057007125890736345	0.05463182897862233	0.05463182897862233	0.019002375296912115	0.07363420427553444	0.06413301662707839	0.047505938242280284	0.026128266033254157	0.04275534441805225	1.006270783847981	0.43942992874109266	4.042822386480252	-0.20475059382422803	36933.189999999995	0.10451306413301663	-20.918229168400842	0.2494061757719715	0.057007125890736345	0.9801900237529692	0.023752969121140142	0.24703087885985747	1.0193111638954868
test	401a827740760903c119ed5138431777 SSGCID-PlbeA.18552.a A-0	0	421.0	0.019002375296912115	0.43705463182897863	0.09026128266033254	0.026128266033254157	0.0332541567695962	0.10926365795724466	0.019002375296912115	0.047505938242280284	0.011876484560570071	0.07363420427553444	0.06175771971496437	0.07838479809976247	0.0166270783847981	0.06413301662707839	0.1330166270783848	0.023752969121140142	0.023752969121140142	0.052256532066508314	0.03800475059382423	0.0688836104513064	0.009501187648456057	0.019002375296912115	1.012185273159145	0.3752969121140142	4.390867713612006	-0.2945368171021377	38138.38	0.14251781472684086	-23.168257327602184	0.17814726840855108	0.09738717339667459	0.9403800475059382	0.04275534441805225	0.1377672209026128	0.9945843230403801
test	6270e660373d2c2d99f73323244d81c2 MCSG-APC103431 A-1	1	421.0	0.011876484560570071	0.33729216152019004	0.10451306413301663	0.0166270783847981	0.06413301662707839	0.04275534441805225	0.040380047505938245	0.11163895486935867	0.023752969121140142	0.04513064133016627	0.035629453681710214	0.0831353919239905	0.023752969121140142	0.03800475059382423	0.07125890736342043	0.028503562945368172	0.03800475059382423	0.057007125890736345	0.07600950118764846	0.05463182897862233	0.019002375296912115	0.026128266033254157	0.9859144893111639	0.39667458432304037	4.96799383135317	-0.16508313539192399	37280.579999999994	0.10688836104513064	-11.869922720609338	0.1995249406175772	0.09738717339667459	0.9789311163895487	0.040380047505938245	0.2161520190023753	1.016959619952494
test	50a61b8c9801b8e772a140755a0ec251 NESG-HR8815 A-1	1	421.0	0.011876484560570071	0.3752969121140142	0.0498812351543943	0.021377672209026127	0.057007125890736345	0.0665083135391924	0.040380047505938245	0.030878859857482184	0.0498812351543943	0.057007125890736345	0.035629453681710214	0.1496437054631829	0.023752969121140142	0.052256532066508314	0.057007125890736345	0.04275534441805225	0.03800475059382423	0.07838479809976247	0.052256532066508314	0.06175771971496437	0.007125890736342043	0.028503562945368172	1.024085510688836	0.4180522565320665	5.466725551657668	-0.09477434679334919	40273.869999999995	0.12351543942992874	-16.27904713979943	0.22565320665083136	0.12351543942992874	1.0194299287410926	0.04513064133016627	0.08076009501187649	0.9545605700712589
test	b0a80126098f1d1c84ed67d35084369a JCSG-354835 A-0	0	420.0	0.009523809523809525	0.43333333333333335	0.06904761904761905	0.016666666666666666	0.05714285714285714	0.06666666666666667	0.047619047619047616	0.08333333333333333	0.02142857142857143	0.030952380952380953	0.10238095238095238	0.12142857142857143	0.016666666666666666	0.009523809523809525	0.047619047619047616	0.05	0.047619047619047616	0.06190476190476191	0.05238095238095238	0.05238095238095238	0.011904761904761904	0.03333333333333333	1.0323333333333333	0.38333333333333336	9.383790476379275	-0.4219047619047619	39557.285	0.12380952380952381	12.893185797690379	0.1738095238095238	0.17142857142857143	0.9772380952380952	0.03333333333333333	0.1523809523809524	0.9725952380952381
test	ce7285ffdd59c3437a2df5c4a6722ad2 JCSG-423567 A-0	0	420.0	0.009523809523809525	0.38095238095238093	0.0761904761904762	0.014285714285714285	0.047619047619047616	0.10952380952380952	0.02619047619047619	0.06666666666666667	0.011904761904761904	0.03571428571428571	0.0380952380952381	0.1357142857142857	0.011904761904761904	0.09047619047619047	0.03571428571428571	0.05714285714285714	0.02142857142857143	0.07142857142857142	0.06904761904761905	0.05952380952380952	0.004761904761904762	0.016666666666666666	1.032857142857143	0.36666666666666664	3.9624595366093613	-0.3697619047619048	38153.655	0.15714285714285714	-40.00784648868513	0.28809523809523807	0.07142857142857142	0.9681428571428572	0.02619047619047619	0.14285714285714285	0.9849047619047618
test	615327040705079482791dacc20cbc0b SSGCID-PlbeA.18591.a A-0	0	420.0	0.011904761904761904	0.4119047619047619	0.030952380952380953	0.009523809523809525	0.05714285714285714	0.07857142857142857	0.04285714285714286	0.05714285714285714	0.023809523809523808	0.06666666666666667	0.08571428571428572	0.05714285714285714	0.023809523809523808	0.10952380952380952	0.03571428571428571	0.02142857142857143	0.023809523809523808	0.10952380952380952	0.05476190476190476	0.047619047619047616	0.007142857142857143	0.05714285714285714	0.9751428571428572	0.3333333333333333	5.4898743658853215	-0.7757142857142857	40220.845	0.1357142857142857	-8.775110231980221	0.29523809523809524	0.13333333333333333	0.9739285714285715	0.03333333333333333	0.0880952380952381	1.0504761904761903
test	ff407bc90efe7a0d0a8b999b033f1a3c 6LCD_1 A-1	1	420.0	0.016666666666666666	0.4142857142857143	0.09047619047619047	0.009523809523809525	0.06666666666666667	0.06666666666666667	0.04285714285714286	0.04285714285714286	0.01904761904761905	0.05	0.04285714285714286	0.11428571428571428	0.01904761904761905	0.04047619047619048	0.04523809523809524	0.04285714285714286	0.05714285714285714	0.09285714285714286	0.05238095238095238	0.06190476190476191	0.011904761904761904	0.030952380952380953	1.035952380952381	0.42142857142857143	4.914605743735426	-0.23285714285714287	39431.265	0.13333333333333333	-12.247189540637265	0.22857142857142856	0.11904761904761904	0.9954523809523809	0.02857142857142857	0.13333333333333333	0.9629523809523809
test	765a9a8d0c6a315a815aaedb441acdb9 SECSG-M195.2 A-0	0	419.0	0.007159904534606206	0.5155131264916468	0.081145584725537	0.10978520286396182	0.01909307875894988	0.007159904534606206	0.007159904534606206	0.02386634844868735	0.0	0.03341288782816229	0.03341288782816229	0.03341288782816229	0.011933174224343675	0.05489260143198091	0.0954653937947494	0.13842482100238662	0.028639618138424822	0.19331742243436753	0.08353221957040573	0.0405727923627685	0.0	0.00477326968973747	0.9138424821002387	0.21241050119331742	8.156768306093298	-0.49832935560859193	35988.64	0.026252983293556086	13.50543677245633	0.4701670644391408	0.06205250596658711	0.9735322195704057	0.12171837708830549	0.10501193317422435	1.1111933174224342
test	1789730a2f009f6d92c4028985e431aa SECSG-T01G9.2B A-0	0	419.0	0.011933174224343675	0.4009546539379475	0.021479713603818614	0.016706443914081145	0.06921241050119331	0.0477326968973747	0.07398568019093078	0.07398568019093078	0.01909307875894988	0.06921241050119331	0.06205250596658711	0.06205250596658711	0.026252983293556086	0.059665871121718374	0.05489260143198091	0.0477326968973747	0.0405727923627685	0.07875894988066826	0.057279236276849645	0.06443914081145585	0.00477326968973747	0.050119331742243436	0.9691646778042959	0.3723150357995227	6.112691586697161	-0.4054892601431982	40259.08	0.11694510739856802	-4.356010033031708	0.24343675417661098	0.12171837708830549	1.02236276849642	0.04295942720763723	0.0954653937947494	1.0193317422434367
test	cfb53f5fd1bfbf5d51f86acaa3040b6c 6IMJ_1 A-1	1	419.0	0.011933174224343675	0.38424821002386633	0.06682577565632458	0.014319809069212411	0.04295942720763723	0.06682577565632458	0.059665871121718374	0.05489260143198091	0.026252983293556086	0.06443914081145585	0.0954653937947494	0.09307875894988067	0.014319809069212411	0.05250596658711217	0.045346062052505964	0.05250596658711217	0.045346062052505964	0.03579952267303103	0.05250596658711217	0.06682577565632458	0.00954653937947494	0.0405727923627685	1.0319331742243436	0.4152744630071599	9.599449973008003	-0.3587112171837709	40615.59	0.10978520286396182	15.397680649303396	0.19331742243436753	0.16706443914081145	1.0238186157517901	0.028639618138424822	0.12171837708830549	0.9457040572792362
test	ef6f327eb3a230629f6619cb6088ae37 SGPP-Pfal006185AAA A-0	0	418.0	0.011961722488038277	0.4138755980861244	0.023923444976076555	0.0023923444976076554	0.05502392344497608	0.0645933014354067	0.05980861244019139	0.03588516746411483	0.028708133971291867	0.07177033492822966	0.145933014354067	0.05741626794258373	0.03110047846889952	0.12200956937799043	0.0215311004784689	0.03588516746411483	0.0215311004784689	0.06937799043062201	0.045454545454545456	0.028708133971291867	0.007177033492822967	0.07177033492822966	1.0006698564593302	0.35167464114832536	9.887005688537009	-1.0277511961722487	42361.245	0.11961722488038277	22.780297822462316	0.2727272727272727	0.19617224880382775	0.9910526315789473	0.03349282296650718	0.05980861244019139	1.0241626794258372
test	77bf13c6a8ec8cc0fad04df7c5d8dc07 SGPP-Pfal006788AAA A-0	0	418.0	0.009569377990430622	0.6339712918660287	0.014354066985645933	0.0023923444976076554	0.12440191387559808	0.07416267942583732	0.014354066985645933	0.02631578947368421	0.011961722488038277	0.05263157894736842	0.34688995215311	0.05263157894736842	0.014354066985645933	0.08133971291866028	0.009569377990430622	0.023923444976076555	0.0215311004784689	0.03349282296650718	0.0430622009569378	0.02631578947368421	0.004784688995215311	0.0215311004784689	1.0636602870813396	0.20095693779904306	10.670670988180984	-2.0198564593301436	42477.385	0.19856459330143542	72.12992957478545	0.18181818181818182	0.3803827751196172	0.8670334928229666	0.01674641148325359	0.04066985645933014	1.0414832535885168
test	7389a6e5eee4aa466a8347bb045a45d9 SECSG-F13C5.6B A-0	0	418.0	0.009569377990430622	0.5143540669856459	0.050239234449760764	0.0023923444976076554	0.08373205741626795	0.07416267942583732	0.03588516746411483	0.04066985645933014	0.011961722488038277	0.0430622009569378	0.050239234449760764	0.07894736842105263	0.0215311004784689	0.05980861244019139	0.07894736842105263	0.01674641148325359	0.09569377990430622	0.11483253588516747	0.05502392344497608	0.03588516746411483	0.011961722488038277	0.03827751196172249	0.9856937799043062	0.3157894736842105	5.851749172479553	-0.9366028708133972	40357.345	0.15789473684210525	-3.8695676408471513	0.24641148325358853	0.15789473684210525	0.9282775119617225	0.023923444976076555	0.09090909090909091	1.0506698564593302
test	75f3b1dcebd0e2084eceb04844d078af MCSG-APC108212 A-1	1	418.0	0.014354066985645933	0.41866028708133973	0.05741626794258373	0.023923444976076555	0.0430622009569378	0.08373205741626795	0.050239234449760764	0.023923444976076555	0.028708133971291867	0.07416267942583732	0.07177033492822966	0.12440191387559808	0.009569377990430622	0.04066985645933014	0.05980861244019139	0.045454545454545456	0.05741626794258373	0.05741626794258373	0.0645933014354067	0.028708133971291867	0.014354066985645933	0.04066985645933014	1.0349521531100478	0.39952153110047844	7.686057612880766	-0.3885167464114832	41336.485	0.12679425837320574	3.525690230813389	0.20813397129186603	0.15789473684210525	1.0068181818181818	0.03349282296650718	0.08133971291866028	0.9444736842105262
test	24588e4d4a3e75fea5a8147b152921d1 SECSG-C04G6.4 A-1	1	418.0	0.014354066985645933	0.45215311004784686	0.09090909090909091	0.009569377990430622	0.04784688995215311	0.07416267942583732	0.03588516746411483	0.0430622009569378	0.01674641148325359	0.0430622009569378	0.0861244019138756	0.07177033492822966	0.02631578947368421	0.03110047846889952	0.10287081339712918	0.02631578947368421	0.019138755980861243	0.09569377990430622	0.07416267942583732	0.08851674641148326	0.004784688995215311	0.011961722488038277	1.0192822966507178	0.37320574162679426	5.724201236002648	-0.25741626794258377	37381.485	0.12200956937799043	-5.48647234585119	0.22727272727272727	0.12200956937799043	0.9557177033492823	0.03588516746411483	0.1339712918660287	0.9854784688995215
test	970f1838f5758dfb5d13f392bcfd65b1 SGPP-Lmaj003796AAA A-0	0	417.0	0.014388489208633094	0.37889688249400477	0.1630695443645084	0.016786570743405275	0.03836930455635491	0.047961630695443645	0.03357314148681055	0.050359712230215826	0.023980815347721823	0.014388489208633094	0.019184652278177457	0.09352517985611511	0.026378896882494004	0.011990407673860911	0.0671462829736211	0.05995203836930456	0.05275779376498801	0.09352517985611511	0.06954436450839328	0.08393285371702638	0.009592326139088728	0.023980815347721823	1.044484412470024	0.44844124700239807	6.341976443845694	0.01846522781774584	36779.43	0.08633093525179857	-3.874254737543744	0.23501199040767387	0.09592326139088729	0.9918465227817747	0.04316546762589928	0.21342925659472423	0.9464028776978417
test	0fcaee486248e25b74c1bd6c1c2b744b SGPP-Lmaj008212AAA A-0	0	417.0	0.011990407673860911	0.4052757793764988	0.11990407673860912	0.011990407673860911	0.03597122302158273	0.06235011990407674	0.014388489208633094	0.07194244604316546	0.07434052757793765	0.02877697841726619	0.03597122302158273	0.06235011990407674	0.014388489208633094	0.026378896882494004	0.0815347721822542	0.0407673860911271	0.07913669064748201	0.06954436450839328	0.07194244604316546	0.06474820143884892	0.011990407673860911	0.02158273381294964	1.006546762589928	0.3381294964028777	9.313498707346628	-0.6657074340527579	38039.08	0.09832134292565947	14.238766683605903	0.20863309352517986	0.18944844124700239	0.9463549160671463	0.026378896882494004	0.19184652278177458	0.9960431654676258
test	28da43cff863555230e944e7da3f07c5 JCSG-375514 A-0	0	416.0	0.014423076923076924	0.40625	0.07692307692307693	0.007211538461538462	0.06009615384615385	0.04567307692307692	0.04807692307692308	0.036057692307692304	0.02403846153846154	0.036057692307692304	0.06009615384615385	0.13942307692307693	0.016826923076923076	0.04807692307692308	0.03365384615384615	0.04807692307692308	0.055288461538461536	0.10336538461538461	0.03365384615384615	0.0673076923076923	0.004807692307692308	0.055288461538461536	1.0257692307692308	0.44471153846153844	8.766721956989294	-0.21971153846153849	39850.125	0.10576923076923077	6.241229795217272	0.23317307692307693	0.13942307692307693	1.0226201923076923	0.02403846153846154	0.11298076923076923	0.9660336538461538
test	9c25256d37b3e04c988eb657ead921fd SGPP-Lmaj005818AAA A-0	0	416.0	0.01201923076923077	0.4206730769230769	0.0985576923076923	0.040865384615384616	0.03125	0.04807692307692308	0.03365384615384615	0.06971153846153846	0.02403846153846154	0.026442307692307692	0.036057692307692304	0.11057692307692307	0.01201923076923077	0.02403846153846154	0.06490384615384616	0.036057692307692304	0.06490384615384616	0.13942307692307693	0.06971153846153846	0.06009615384615385	0.004807692307692308	0.004807692307692308	0.9902884615384615	0.35096153846153844	8.473320739722887	-0.11201923076923076	36447.175	0.07932692307692307	10.822054390261123	0.2692307692307692	0.125	0.9705528846153846	0.052884615384615384	0.16826923076923078	1.007548076923077
test	396d9e995719cd7528d411cc1a2caeb3 SECSG-F46H5.6 A-0	0	416.0	0.019230769230769232	0.5168269230769231	0.10576923076923077	0.01201923076923077	0.028846153846153848	0.0625	0.028846153846153848	0.02403846153846154	0.040865384615384616	0.016826923076923076	0.03125	0.038461538461538464	0.009615384615384616	0.036057692307692304	0.23557692307692307	0.07211538461538461	0.04326923076923077	0.04326923076923077	0.052884615384615384	0.040865384615384616	0.004807692307692308	0.07211538461538461	0.9405528846153846	0.3173076923076923	6.651720162336116	-0.9889423076923077	38996.355	0.09134615384615384	-3.1434607275751105	0.20432692307692307	0.11538461538461539	0.9030048076923076	0.021634615384615384	0.12980769230769232	1.080048076923077
test	45d791342cd58f6b9d211f510e2e89bd SSGCID-TrcrA.19092.a A-1	1	416.0	0.007211538461538462	0.4639423076923077	0.09615384615384616	0.02403846153846154	0.04807692307692308	0.057692307692307696	0.014423076923076924	0.07211538461538461	0.02403846153846154	0.021634615384615384	0.04567307692307692	0.0985576923076923	0.019230769230769232	0.040865384615384616	0.06490384615384616	0.04326923076923077	0.0985576923076923	0.10576923076923077	0.05048076923076923	0.055288461538461536	0.004807692307692308	0.014423076923076924	1.0000480769230768	0.3245192307692308	9.993191524742858	-0.6247596153846153	37766.175	0.10576923076923077	18.043360735298364	0.2403846153846154	0.16826923076923078	0.9398557692307693	0.04326923076923077	0.16826923076923078	1.0217788461538462
test	2bf468ea611d0d9346d21a780864527c MCSG-APC103396 A-0	0	415.0	0.01927710843373494	0.3783132530120482	0.1108433734939759	0.00963855421686747	0.06746987951807229	0.04096385542168675	0.06265060240963856	0.07951807228915662	0.024096385542168676	0.05060240963855422	0.05060240963855422	0.08433734939759036	0.01927710843373494	0.04096385542168675	0.05542168674698795	0.05301204819277108	0.07710843373493977	0.033734939759036145	0.043373493975903614	0.05301204819277108	0.021686746987951807	0.021686746987951807	1.027710843373494	0.42409638554216866	9.583062723026554	-0.3489156626506024	39155.24	0.10843373493975904	10.222159938800218	0.1710843373493976	0.15180722891566265	0.9959999999999999	0.02891566265060241	0.19036144578313252	0.9694698795180723
test	53e14f5ef6d1863d0bf3f0b181d73daa MCSG-APC39051.2 A-0	0	415.0	0.012048192771084338	0.3566265060240964	0.07228915662650602	0.007228915662650603	0.04578313253012048	0.06265060240963856	0.05060240963855422	0.04578313253012048	0.01927710843373494	0.05783132530120482	0.04819277108433735	0.14698795180722893	0.01927710843373494	0.060240963855421686	0.03132530120481928	0.0819277108433735	0.03614457831325301	0.05060240963855422	0.06746987951807229	0.06265060240963856	0.012048192771084338	0.021686746987951807	1.0492048192771084	0.4433734939759036	5.2671077924416805	-0.07614457831325303	39481.95	0.10843373493975904	-8.223307752518885	0.26024096385542167	0.10361445783132531	1.0446746987951807	0.02650602409638554	0.1180722891566265	0.9247228915662651
test	55df1e0edc57c72c103c848d9605e813 SSGCID-EnhiA.17865.a A-0	0	415.0	0.012048192771084338	0.4578313253012048	0.012048192771084338	0.0024096385542168677	0.04819277108433735	0.10602409638554217	0.05783132530120482	0.03614457831325301	0.01927710843373494	0.0746987951807229	0.10843373493975904	0.060240963855421686	0.02650602409638554	0.0819277108433735	0.03132530120481928	0.05301204819277108	0.03614457831325301	0.0746987951807229	0.0819277108433735	0.04578313253012048	0.012048192771084338	0.03132530120481928	1.0262650602409638	0.3204819277108434	6.5343567617939895	-0.8951807228915662	41393.05	0.15421686746987953	-2.1457114256946284	0.29156626506024097	0.163855421686747	0.9836867469879519	0.02891566265060241	0.04819277108433735	0.9824578313253013
test	a310adff92d4863783b016fd6246c78e MCSG-APC22063 A-0	0	415.0	0.021686746987951807	0.37349397590361444	0.1855421686746988	0.00963855421686747	0.0891566265060241	0.05542168674698795	0.03132530120481928	0.06987951807228916	0.024096385542168676	0.02891566265060241	0.0	0.13975903614457832	0.02650602409638554	0.016867469879518072	0.060240963855421686	0.05060240963855422	0.09397590361445783	0.024096385542168676	0.01927710843373494	0.03614457831325301	0.02650602409638554	0.012048192771084338	1.0857590361445784	0.4867469879518072	4.6273242680427	-0.12963855421686749	37998.76	0.14457831325301204	-18.756672322597467	0.1108433734939759	0.1180722891566265	0.9541927710843374	0.03614457831325301	0.25542168674698795	0.934722891566265
test	14bdab9e29d26a2d25945f2af977edfc MCSG-APC103562 A-1	1	415.0	0.014457831325301205	0.37349397590361444	0.13493975903614458	0.012048192771084338	0.08674698795180723	0.043373493975903614	0.03614457831325301	0.0819277108433735	0.01927710843373494	0.024096385542168676	0.0024096385542168677	0.12771084337349398	0.016867469879518072	0.016867469879518072	0.05783132530120482	0.04578313253012048	0.08674698795180723	0.05060240963855422	0.05783132530120482	0.07710843373493977	0.00963855421686747	0.012048192771084338	1.0353012048192771	0.43855421686746987	4.667259904923722	-0.04289156626506026	37100.58	0.13012048192771083	-15.275061287069583	0.1710843373493976	0.10843373493975904	0.9880240963855422	0.02891566265060241	0.21686746987951808	0.9600963855421687
test	0e2f0e5acce7f84076749f699acfcb99 MCSG-APC103630 A-0	0	414.0	0.014492753623188406	0.36231884057971014	0.10386473429951691	0.012077294685990338	0.07004830917874397	0.06521739130434782	0.050724637681159424	0.036231884057971016	0.036231884057971016	0.04589371980676329	0.028985507246376812	0.09178743961352658	0.026570048309178744	0.03140096618357488	0.06038647342995169	0.024154589371980676	0.07004830917874397	0.043478260869565216	0.06521739130434782	0.05555555555555555	0.03140096618357488	0.050724637681159424	1.0384782608695653	0.45652173913043476	5.556120844209773	-0.2995169082125604	40537.695	0.13526570048309178	-11.601949710275342	0.1642512077294686	0.13526570048309178	1.0084541062801933	0.03864734299516908	0.14009661835748793	0.9472946859903382
test	e9205e34b90b71d4001ac96948e1dbf2 SGPP-Tbru014266AAA A-0	0	414.0	0.014492753623188406	0.49033816425120774	0.0821256038647343	0.012077294685990338	0.07004830917874397	0.11594202898550725	0.04106280193236715	0.06763285024154589	0.012077294685990338	0.03140096618357488	0.06280193236714976	0.0748792270531401	0.00966183574879227	0.04589371980676329	0.01932367149758454	0.05314009661835749	0.07729468599033816	0.09178743961352658	0.04830917874396135	0.06280193236714976	0.014492753623188406	0.007246376811594203	1.053792270531401	0.32367149758454106	4.682773061942526	-0.8157004830917874	38926.195	0.1859903381642512	-17.966017676714316	0.2391304347826087	0.15217391304347827	0.9307729468599033	0.021739130434782608	0.1497584541062802	0.9841062801932366
test	0a3e90b1fff4913bb7c8f114a9710f88 MCSG-APC25768 A-0	0	414.0	0.012077294685990338	0.3671497584541063	0.043478260869565216	0.00966183574879227	0.050724637681159424	0.06521739130434782	0.04830917874396135	0.043478260869565216	0.012077294685990338	0.07729468599033816	0.11352657004830918	0.0893719806763285	0.03140096618357488	0.07971014492753623	0.021739130434782608	0.026570048309178744	0.033816425120772944	0.05555555555555555	0.06038647342995169	0.05314009661835749	0.01932367149758454	0.06521739130434782	1.0220289855072464	0.427536231884058	9.544354086554371	-0.4444444444444444	41191.095	0.11594202898550725	14.009562404203805	0.2222222222222222	0.15942028985507245	1.0355072463768116	0.04106280193236715	0.08695652173913043	0.9657971014492753
test	dddf8d3a0eebe5bb56494957c2e64285 JCSG-381104 A-0	0	414.0	0.012077294685990338	0.4057971014492754	0.043478260869565216	0.004830917874396135	0.07971014492753623	0.0821256038647343	0.043478260869565216	0.05314009661835749	0.01932367149758454	0.0893719806763285	0.09903381642512077	0.0748792270531401	0.026570048309178744	0.07246376811594203	0.03864734299516908	0.016908212560386472	0.04589371980676329	0.043478260869565216	0.04589371980676329	0.07246376811594203	0.007246376811594203	0.04106280193236715	1.0277777777777777	0.39855072463768115	5.9482375654100546	-0.49009661835748786	40264.534999999996	0.16183574879227053	-5.181173793089563	0.178743961352657	0.1642512077294686	1.001183574879227	0.03140096618357488	0.0966183574879227	0.9692753623188407
test	afee34241f06c8e27e7929cd035e118e JCSG-359458 A-0	0	414.0	0.012077294685990338	0.41304347826086957	0.06763285024154589	0.00966183574879227	0.04589371980676329	0.0748792270531401	0.04106280193236715	0.033816425120772944	0.014492753623188406	0.07971014492753623	0.04589371980676329	0.12560386473429952	0.01932367149758454	0.05555555555555555	0.07971014492753623	0.05314009661835749	0.05555555555555555	0.057971014492753624	0.05555555555555555	0.03140096618357488	0.024154589371980676	0.028985507246376812	1.0279227053140096	0.4178743961352657	5.334161009726762	-0.298792270531401	40143.875	0.12077294685990338	-6.730428543969332	0.2222222222222222	0.11594202898550725	1.0019082125603864	0.028985507246376812	0.10144927536231885	0.9600724637681161
test	633bcab0bb29f7f35f0e432b29df0cf0 5FG0_1 A-1	1	414.0	0.014492753623188406	0.4082125603864734	0.036231884057971016	0.00966183574879227	0.05314009661835749	0.06521739130434782	0.05314009661835749	0.024154589371980676	0.016908212560386472	0.06280193236714976	0.09420289855072464	0.15217391304347827	0.012077294685990338	0.07004830917874397	0.026570048309178744	0.021739130434782608	0.036231884057971016	0.1111111111111111	0.04106280193236715	0.057971014492753624	0.016908212560386472	0.03864734299516908	1.02756038647343	0.42995169082125606	8.86985055019672	-0.18985507246376815	40442.305	0.11835748792270531	6.500857475613152	0.24396135265700483	0.1473429951690821	1.0265458937198069	0.021739130434782608	0.06038647342995169	0.9615458937198067
test	6d71b0f75afaed7d21958e23803b9128 JCSG-419015 A-1	1	414.0	0.00966183574879227	0.3285024154589372	0.0748792270531401	0.004830917874396135	0.06038647342995169	0.06280193236714976	0.050724637681159424	0.08695652173913043	0.007246376811594203	0.06038647342995169	0.06763285024154589	0.0748792270531401	0.016908212560386472	0.07729468599033816	0.01932367149758454	0.024154589371980676	0.016908212560386472	0.07729468599033816	0.07246376811594203	0.08454106280193237	0.012077294685990338	0.04830917874396135	1.0002898550724637	0.4227053140096618	4.4739980315542125	-0.16884057971014493	37890.835	0.12318840579710146	-15.399130593631838	0.25120772946859904	0.09178743961352658	1.0242270531400965	0.021739130434782608	0.16183574879227053	0.9925120772946859
test	557e4191ae494628c8b4a1ff8dab3ca9 MCSG-APC65143 A-0	0	412.0	0.014563106796116505	0.3762135922330097	0.13106796116504854	0.019417475728155338	0.06553398058252427	0.038834951456310676	0.02912621359223301	0.06796116504854369	0.03398058252427184	0.019417475728155338	0.007281553398058253	0.10194174757281553	0.024271844660194174	0.007281553398058253	0.07766990291262135	0.038834951456310676	0.09223300970873786	0.055825242718446605	0.08009708737864078	0.08009708737864078	0.012135922330097087	0.01699029126213592	1.0199757281553399	0.41504854368932037	7.1697773568559375	-0.1407766990291262	37190.064999999995	0.10436893203883495	1.0629282494209136	0.1820388349514563	0.13349514563106796	0.989490291262136	0.043689320388349516	0.19902912621359223	0.9638834951456311
test	3b36be0dac5f6a4fba72f183376b2e26 SSGCID-NegoA.19232.a A-1	1	412.0	0.012135922330097087	0.4174757281553398	0.0970873786407767	0.009708737864077669	0.06067961165048544	0.055825242718446605	0.04611650485436893	0.05825242718446602	0.024271844660194174	0.050970873786407765	0.06067961165048544	0.08737864077669903	0.02669902912621359	0.03640776699029126	0.06310679611650485	0.05825242718446602	0.0412621359223301	0.07766990291262135	0.05339805825242718	0.06310679611650485	0.0048543689320388345	0.024271844660194174	1.0281796116504855	0.40048543689320387	6.353198945747834	-0.29344660194174754	37892.635	0.11650485436893204	-3.7740572200468634	0.22572815533980584	0.1262135922330097	0.9830582524271845	0.03640776699029126	0.1553398058252427	0.9751699029126213
test	ebb01e71fc99f17a08220268507b9da0 JCSG-282810 A-1	1	410.0	0.014634146341463415	0.4	0.024390243902439025	0.004878048780487805	0.04878048780487805	0.08536585365853659	0.06585365853658537	0.06097560975609756	0.012195121951219513	0.06341463414634146	0.05121951219512195	0.0951219512195122	0.007317073170731708	0.026829268292682926	0.06341463414634146	0.014634146341463415	0.05609756097560976	0.08048780487804878	0.08048780487804878	0.11463414634146342	0.012195121951219513	0.03170731707317073	1.0018780487804877	0.4146341463414634	4.937683665034428	-0.02195121951219515	38959.435	0.13414634146341464	-9.904662315621252	0.20243902439024392	0.11951219512195121	1.0432682926829269	0.012195121951219513	0.08536585365853659	0.9479756097560976
test	f086731f31f8d315579032220111d187 MCSG-APC103318 A-0	0	409.0	0.017114914425427872	0.3740831295843521	0.05378973105134474	0.004889975550122249	0.07090464547677261	0.06356968215158924	0.044009779951100246	0.08557457212713937	0.009779951100244499	0.08068459657701711	0.08068459657701711	0.097799511002445	0.022004889975550123	0.06601466992665037	0.02689486552567237	0.03178484107579462	0.04156479217603912	0.05867970660146699	0.05623471882640587	0.061124694376528114	0.007334963325183374	0.03667481662591687	1.0121271393643032	0.4034229828850856	5.578540083426687	-0.2982885085574572	38350.17	0.13447432762836187	-4.152558183974691	0.21271393643031786	0.13202933985330073	1.0107090464547677	0.02689486552567237	0.1393643031784841	0.9832029339853301
test	3f274e43002cacf7a0912681545fa491 MCSG-APC103314 A-0	0	408.0	0.00980392156862745	0.38235294117647056	0.08823529411764706	0.04411764705882353	0.041666666666666664	0.041666666666666664	0.061274509803921566	0.058823529411764705	0.049019607843137254	0.04656862745098039	0.049019607843137254	0.06372549019607843	0.02696078431372549	0.04411764705882353	0.056372549019607844	0.041666666666666664	0.056372549019607844	0.09558823529411764	0.06372549019607843	0.03431372549019608	0.007352941176470588	0.029411764705882353	0.9906127450980392	0.35784313725490197	8.42086964772097	-0.38553921568627453	38112.784999999996	0.08333333333333333	13.184617807595558	0.24509803921568626	0.15441176470588236	0.984607843137255	0.07107843137254902	0.14705882352941177	1.0071813725490195
test	dda3deae263e830ff22023f3bfdd5dea MCSG-APC6900 A-1	1	408.0	0.0196078431372549	0.4362745098039216	0.09558823529411764	0.024509803921568627	0.07598039215686274	0.04656862745098039	0.04411764705882353	0.051470588235294115	0.00980392156862745	0.0392156862745098	0.04656862745098039	0.061274509803921566	0.014705882352941176	0.06862745098039216	0.051470588235294115	0.06372549019607843	0.07352941176470588	0.0784313725490196	0.05392156862745098	0.041666666666666664	0.01715686274509804	0.041666666666666664	0.9954901960784313	0.3553921568627451	6.852465527703587	-0.7399509803921569	38775.384999999995	0.12254901960784313	-0.4044096324264146	0.2647058823529412	0.12990196078431374	0.9735294117647059	0.0392156862745098	0.14705882352941177	1.0304901960784314
test	a418da94195f16113d85eb63b2481f2e SGPP-Lmaj003799AAA A-0	0	407.0	0.012285012285012284	0.4987714987714988	0.14742014742014742	0.009828009828009828	0.03194103194103194	0.14496314496314497	0.007371007371007371	0.0171990171990172	0.022113022113022112	0.009828009828009828	0.04668304668304668	0.11547911547911548	0.019656019656019656	0.0171990171990172	0.002457002457002457	0.10319410319410319	0.11793611793611794	0.051597051597051594	0.04668304668304668	0.07371007371007371	0.007371007371007371	0.007371007371007371	1.1533169533169532	0.3882063882063882	6.448965908173952	-0.7845208845208844	39354.81999999999	0.1769041769041769	-2.9721616969522557	0.21867321867321868	0.18673218673218672	0.9486240786240786	0.029484029484029485	0.16461916461916462	0.8615233415233415
test	08cd08fc6d90f718737cb058e9e226ed NYSGRC-033876 A-0	0	407.0	0.009828009828009828	0.4668304668304668	0.05405405405405406	0.019656019656019656	0.03931203931203931	0.03931203931203931	0.044226044226044224	0.0687960687960688	0.014742014742014743	0.0171990171990172	0.06633906633906633	0.09582309582309582	0.019656019656019656	0.04914004914004914	0.1375921375921376	0.0687960687960688	0.0343980343980344	0.08108108108108109	0.06142506142506143	0.044226044226044224	0.007371007371007371	0.036855036855036855	0.9485995085995086	0.3194103194103194	9.071723018472493	-0.6238329238329239	37454.17999999999	0.07862407862407862	10.122096158338515	0.26044226044226043	0.11547911547911548	0.9517444717444717	0.03931203931203931	0.12285012285012285	1.0688452088452087
test	cad8c631d0ea687d8a559438abfb891d SGPP-Pfal006463AAA A-0	0	407.0	0.009828009828009828	0.44471744471744473	0.004914004914004914	0.004914004914004914	0.10810810810810811	0.08845208845208845	0.0343980343980344	0.0171990171990172	0.029484029484029485	0.07862407862407862	0.14987714987714987	0.0687960687960688	0.0171990171990172	0.16216216216216217	0.014742014742014743	0.0171990171990172	0.007371007371007371	0.05896805896805897	0.04176904176904177	0.029484029484029485	0.002457002457002457	0.06388206388206388	0.9997051597051597	0.29975429975429974	5.215904746374888	-1.3307125307125307	41284.520000000004	0.19656019656019655	-13.219178106907009	0.2800982800982801	0.18673218673218672	0.9507862407862409	0.022113022113022112	0.022113022113022112	1.0606879606879607
test	80baaca20f4bdc75af7507a876378c9f SGPP-Pfal006584AAA A-0	0	407.0	0.009828009828009828	0.40540540540540543	0.007371007371007371	0.0	0.03194103194103194	0.056511056511056514	0.036855036855036855	0.02457002457002457	0.036855036855036855	0.10810810810810811	0.18181818181818182	0.07125307125307126	0.0171990171990172	0.15233415233415235	0.012285012285012284	0.036855036855036855	0.02457002457002457	0.06142506142506143	0.04668304668304668	0.02702702702702703	0.009828009828009828	0.056511056511056514	0.9977395577395577	0.33415233415233414	10.615408140890239	-1.0830466830466832	41594.119999999995	0.08845208845208845	51.52223681224585	0.2972972972972973	0.24324324324324326	1.0136609336609337	0.0171990171990172	0.03194103194103194	1.0113759213759215
test	0256e003ea9052a0ef3613931fe870d8 5Y4K_1 A-1	1	407.0	0.009828009828009828	0.37346437346437344	0.07125307125307126	0.022113022113022112	0.05896805896805897	0.051597051597051594	0.036855036855036855	0.05896805896805897	0.04176904176904177	0.04914004914004914	0.08353808353808354	0.07125307125307126	0.02457002457002457	0.056511056511056514	0.044226044226044224	0.06633906633906633	0.02702702702702703	0.04176904176904177	0.08845208845208845	0.0343980343980344	0.03194103194103194	0.03931203931203931	1.00982800982801	0.35872235872235875	7.581343921479951	-0.6977886977886978	39361.78	0.11056511056511056	3.7449693695556547	0.25307125307125306	0.15233415233415235	0.996019656019656	0.04668304668304668	0.13022113022113022	0.9990417690417691
test	7d436041d9a74c58dd681fc2b15c89ff 6N0V_1 A-1	1	407.0	0.012285012285012284	0.4201474201474201	0.09336609336609336	0.012285012285012284	0.07371007371007371	0.07862407862407862	0.03931203931203931	0.07125307125307126	0.02457002457002457	0.051597051597051594	0.09582309582309582	0.08353808353808354	0.007371007371007371	0.03194103194103194	0.03931203931203931	0.022113022113022112	0.05896805896805897	0.051597051597051594	0.06142506142506143	0.04176904176904177	0.014742014742014743	0.04668304668304668	1.0318673218673218	0.3783783783783784	7.838001444407223	-0.6417690417690419	38682.19	0.15233415233415235	3.201190006676235	0.16707616707616707	0.17936117936117937	0.9607125307125307	0.019656019656019656	0.16461916461916462	0.9831449631449631
test	58ebdfe8d9bd23b15ea336c780fee94c JCSG-232626 A-0	0	406.0	0.009852216748768473	0.4630541871921182	0.08866995073891626	0.0	0.06403940886699508	0.07881773399014778	0.03694581280788178	0.10098522167487685	0.014778325123152709	0.03940886699507389	0.059113300492610835	0.029556650246305417	0.03694581280788178	0.04187192118226601	0.0665024630541872	0.07142857142857142	0.05665024630541872	0.0665024630541872	0.06896551724137931	0.04926108374384237	0.009852216748768473	0.019704433497536946	1.0098275862068966	0.3103448275862069	5.027565729330052	-0.8822660098522167	37054.185000000005	0.14285714285714285	-9.59861912679306	0.24876847290640394	0.13054187192118227	0.9241871921182266	0.03694581280788178	0.1896551724137931	1.03
test	0c338ef06ccdb99d4692b93fcb7a1d90 NYSGRC-004179 A-0	0	406.0	0.012315270935960592	0.4408866995073892	0.04433497536945813	0.014778325123152709	0.059113300492610835	0.04433497536945813	0.05665024630541872	0.034482758620689655	0.03201970443349754	0.04926108374384237	0.04926108374384237	0.0960591133004926	0.019704433497536946	0.04926108374384237	0.04926108374384237	0.06403940886699508	0.07389162561576355	0.10098522167487685	0.0665024630541872	0.059113300492610835	0.007389162561576354	0.029556650246305417	0.9993596059113301	0.3620689655172414	9.239008503396963	-0.5029556650246306	39382.185000000005	0.10344827586206896	10.877478545596759	0.28078817733990147	0.15517241379310345	1.0144827586206897	0.034482758620689655	0.07881773399014778	0.9888423645320197
