## Supplementary material for "Large-Scale Statistical Dissection of Sequence-Derived Biochemical Features Distinguishing Soluble and Insoluble Proteins": https://github.com/huyhoang6723/protein-solubility-effectsize: features_per_protein.csv (part 53 of 55)

split	header	label	length	aggregation_ratio	disorder_ratio	freq_A	freq_C	freq_D	freq_E	freq_F	freq_G	freq_H	freq_I	freq_K	freq_L	freq_M	freq_N	freq_P	freq_Q	freq_R	freq_S	freq_T	freq_V	freq_W	freq_Y	helix_prop_mean	hydrophobic_ratio	isoelectric_point	mean_hydropathy	molecular_weight	neg_ratio	net_charge_pH7	polar_ratio	pos_ratio	sheet_prop_mean	sulfur_ratio	tiny_ratio	turn_prop_mean
test	2bfd37af55d285087d3def1aa29e0205 MCSG-APC35040 A-1	1	406.0	0.019704433497536946	0.3768472906403941	0.06157635467980296	0.03201970443349754	0.03940886699507389	0.07142857142857142	0.027093596059113302	0.0665024630541872	0.019704433497536946	0.03201970443349754	0.034482758620689655	0.10837438423645321	0.034482758620689655	0.027093596059113302	0.06403940886699508	0.04187192118226601	0.024630541871921183	0.10098522167487685	0.07635467980295567	0.08866995073891626	0.012315270935960592	0.03694581280788178	1.00064039408867	0.4014778325123153	4.42358515764577	0.0004926108374384131	36917.725000000006	0.11083743842364532	-19.532246708741006	0.24630541871921183	0.07881773399014778	1.0119950738916257	0.0665024630541872	0.12807881773399016	0.9823891625615764
test	2e82c38ebfc041ee260d6c7d1a4ee8ed 3CV3_1 A-1	1	406.0	0.014778325123152709	0.35960591133004927	0.10837438423645321	0.009852216748768473	0.05665024630541872	0.034482758620689655	0.046798029556650245	0.059113300492610835	0.05172413793103448	0.04187192118226601	0.022167487684729065	0.07389162561576355	0.024630541871921183	0.029556650246305417	0.07389162561576355	0.024630541871921183	0.07635467980295567	0.07142857142857142	0.046798029556650245	0.09113300492610837	0.012315270935960592	0.04433497536945813	1.0028571428571427	0.4433497536945813	8.490752670518901	-0.15517241379310348	37916.765	0.09113300492610837	7.851964681964262	0.1724137931034483	0.15024630541871922	1.0155418719211822	0.034482758620689655	0.16748768472906403	0.9714532019704433
test	d8075e478741fb0deb36c1761f61edd4 MCSG-APC110622 A-1	1	405.0	0.014814814814814815	0.3802469135802469	0.0962962962962963	0.0024691358024691358	0.08888888888888889	0.06666666666666667	0.03950617283950617	0.07160493827160494	0.019753086419753086	0.05432098765432099	0.009876543209876543	0.10617283950617284	0.007407407407407408	0.027160493827160494	0.09135802469135802	0.0345679012345679	0.044444444444444446	0.044444444444444446	0.06419753086419754	0.08641975308641975	0.009876543209876543	0.0345679012345679	1.009283950617284	0.4345679012345679	3.9465205398085006	-0.05629629629629631	36743.770000000004	0.15555555555555556	-39.14869323613924	0.17037037037037037	0.07407407407407407	0.9957283950617284	0.009876543209876543	0.16790123456790124	0.9769876543209877
test	be88e8c7217b35e2d18474baaaedbcb5 SGPP-Lmaj006971AAA A-0	0	404.0	0.01485148514851485	0.36386138613861385	0.12871287128712872	0.022277227722772276	0.024752475247524754	0.04455445544554455	0.017326732673267328	0.06188118811881188	0.034653465346534656	0.024752475247524754	0.024752475247524754	0.11386138613861387	0.009900990099009901	0.024752475247524754	0.054455445544554455	0.054455445544554455	0.07178217821782178	0.0891089108910891	0.07673267326732673	0.07920792079207921	0.019801980198019802	0.022277227722772276	1.0191584158415843	0.4158415841584158	9.426611319901927	-0.10247524752475246	36385.085	0.06930693069306931	14.01862845760509	0.24504950495049505	0.1311881188118812	1.0113118811881188	0.03217821782178218	0.1905940594059406	0.9582178217821782
test	b35d73cd1c4c41ed7c690dcf66fb1096 MCSG-APC40513 A-0	0	404.0	0.022277227722772276	0.35148514851485146	0.18811881188118812	0.009900990099009901	0.054455445544554455	0.03712871287128713	0.007425742574257425	0.07178217821782178	0.022277227722772276	0.034653465346534656	0.0024752475247524753	0.07673267326732673	0.0049504950495049506	0.0024752475247524753	0.06683168316831684	0.027227722772277228	0.09653465346534654	0.06683168316831684	0.0594059405940594	0.15346534653465346	0.01485148514851485	0.0024752475247524753	1.0427970297029703	0.48267326732673266	8.600525382544646	0.2985148514851485	34277.855	0.09158415841584158	4.984126724195434	0.15594059405940594	0.12128712871287128	1.0211386138613863	0.01485148514851485	0.2599009900990099	0.9177970297029704
test	acfc49da6f88030dea4e7ea717636dac MCSG-APC22399 A-0	0	403.0	0.01240694789081886	0.3870967741935484	0.052109181141439205	0.0	0.05955334987593052	0.052109181141439205	0.06947890818858561	0.07196029776674938	0.017369727047146403	0.04218362282878412	0.07444168734491315	0.09429280397022333	0.007444168734491315	0.04714640198511166	0.04962779156327544	0.01240694789081886	0.04714640198511166	0.09181141439205956	0.04714640198511166	0.08188585607940446	0.017369727047146403	0.06451612903225806	0.9862779156327542	0.4292803970223325	9.120186593153772	-0.27692307692307694	38601.32	0.11166253101736973	5.6109910872151545	0.19851116625310175	0.13895781637717122	1.0221836228287842	0.007444168734491315	0.12406947890818859	0.9991066997518611
test	b3c9cb2b5a26624b61a047665d4e5e10 MCSG-APC22426 A-0	0	403.0	0.01488833746898263	0.43424317617866004	0.03225806451612903	0.0	0.02977667493796526	0.10173697270471464	0.07692307692307693	0.052109181141439205	0.004962779156327543	0.07196029776674938	0.11910669975186104	0.09181141439205956	0.007444168734491315	0.10918114143920596	0.022332506203473945	0.04714640198511166	0.02977667493796526	0.08436724565756824	0.04466501240694789	0.06451612903225806	0.0024813895781637717	0.007444168734491315	1.0344913151364763	0.3548387096774194	9.855603251665077	-0.5578163771712159	38643.27	0.1315136476426799	7.440773026437014	0.2853598014888337	0.15384615384615385	0.9899503722084367	0.007444168734491315	0.08436724565756824	0.9703722084367246
test	6ffe5420c0a7dd85b19d5ffb62f11ec5 MCSG-APC103492 A-0	0	403.0	0.017369727047146403	0.36476426799007444	0.17866004962779156	0.009925558312655087	0.06947890818858561	0.052109181141439205	0.03970223325062035	0.07444168734491315	0.02729528535980149	0.02481389578163772	0.007444168734491315	0.10421836228287841	0.017369727047146403	0.009925558312655087	0.052109181141439205	0.02729528535980149	0.10421836228287841	0.052109181141439205	0.03722084367245657	0.06699751861042183	0.019851116625310174	0.02481389578163772	1.060198511166253	0.47642679900744417	6.737067857960668	-0.09255583126550873	36593.06	0.12158808933002481	-1.5305305825785567	0.12655086848635236	0.13895781637717122	0.9755831265508685	0.02729528535980149	0.2531017369727047	0.9382382133995038
test	e946e2e57092eca0a6a639e150b2202a SSGCID-BobuA.17809.a A-1	1	403.0	0.01240694789081886	0.3548387096774194	0.02977667493796526	0.0024813895781637717	0.07196029776674938	0.04466501240694789	0.08436724565756824	0.05459057071960298	0.009925558312655087	0.09181141439205956	0.09181141439205956	0.10421836228287841	0.01240694789081886	0.1141439205955335	0.02481389578163772	0.019851116625310174	0.01488833746898263	0.08684863523573201	0.02729528535980149	0.05459057071960298	0.004962779156327543	0.05459057071960298	0.987940446650124	0.43672456575682383	5.813608267635007	-0.20148883374689824	39006.73	0.11662531017369727	-3.1381184503541846	0.24813895781637718	0.11662531017369727	1.0407940446650124	0.01488833746898263	0.08436724565756824	1.0048138957816377
test	4645baff037e5f7aaeffbbe3e74e7ae2 SGPP-Lmaj000939AAA A-1	1	403.0	0.01240694789081886	0.337468982630273	0.08436724565756824	0.01240694789081886	0.05955334987593052	0.04714640198511166	0.04218362282878412	0.06947890818858561	0.01488833746898263	0.052109181141439205	0.04466501240694789	0.07196029776674938	0.022332506203473945	0.052109181141439205	0.05707196029776675	0.02729528535980149	0.03970223325062035	0.062034739454094295	0.1141439205955335	0.062034739454094295	0.01488833746898263	0.04962779156327544	0.9847642679900744	0.39950372208436724	5.0901901696696195	-0.26650124069478903	37199.4	0.10669975186104218	-7.7783705773938365	0.2555831265508685	0.09925558312655088	1.0169727047146402	0.034739454094292806	0.15384615384615385	0.9982630272952854
test	f298e1346d43b2076cf7741770069d07 JCSG-420633 A-1	1	403.0	0.01240694789081886	0.38213399503722084	0.08188585607940446	0.017369727047146403	0.05955334987593052	0.08684863523573201	0.04714640198511166	0.08933002481389578	0.007444168734491315	0.05459057071960298	0.05955334987593052	0.03970223325062035	0.004962779156327543	0.04466501240694789	0.03225806451612903	0.02977667493796526	0.01488833746898263	0.09925558312655088	0.10421836228287841	0.06699751861042183	0.01240694789081886	0.04714640198511166	0.9904714640198512	0.3548387096774194	4.12586817777196	-0.39801488833746895	36235.99	0.14640198511166252	-28.540444642103104	0.27791563275434245	0.08188585607940446	0.9824565756823822	0.022332506203473945	0.17121588089330025	1.016029776674938
test	c8cc39c6c94059a2e14d0005107ae21e MCSG-APC22224 A-0	0	402.0	0.01990049751243781	0.4527363184079602	0.0472636815920398	0.0	0.03980099502487562	0.13432835820895522	0.05472636815920398	0.024875621890547265	0.009950248756218905	0.03731343283582089	0.11691542288557213	0.14676616915422885	0.01990049751243781	0.04228855721393035	0.024875621890547265	0.012437810945273632	0.09701492537313433	0.02736318407960199	0.03482587064676617	0.05970149253731343	0.009950248756218905	0.05970149253731343	1.0950746268656717	0.43532338308457713	9.915476660524693	-0.6554726368159204	41801.455	0.17412935323383086	16.92420484653738	0.11691542288557213	0.22388059701492538	0.9912437810945274	0.01990049751243781	0.07213930348258707	0.8921144278606965
test	ff0ba6bfb37da5264680c334871431b0 JCSG-386053 A-1	1	402.0	0.012437810945273632	0.3706467661691542	0.04477611940298507	0.01990049751243781	0.08706467661691543	0.06218905472636816	0.03731343283582089	0.07711442786069651	0.012437810945273632	0.05472636815920398	0.04975124378109453	0.08208955223880597	0.03731343283582089	0.05472636815920398	0.05223880597014925	0.022388059701492536	0.03731343283582089	0.05970149253731343	0.0472636815920398	0.08955223880597014	0.007462686567164179	0.06467661691542288	0.9888308457711442	0.417910447761194	4.28897905513091	-0.24004975124378106	37980.435	0.14925373134328357	-24.099385163023108	0.18407960199004975	0.09950248756218906	1.0166169154228857	0.05721393034825871	0.12189054726368159	1.0062437810945273
test	d5266783105ecdf4fa45c6c6c9445282 JCSG-420992 A-1	1	402.0	0.009950248756218905	0.3482587064676617	0.03980099502487562	0.012437810945273632	0.03731343283582089	0.03731343283582089	0.04228855721393035	0.09203980099502487	0.024875621890547265	0.0845771144278607	0.13930348258706468	0.02736318407960199	0.017412935323383085	0.10945273631840796	0.014925373134328358	0.022388059701492536	0.01990049751243781	0.07711442786069651	0.07711442786069651	0.06467661691542288	0.007462686567164179	0.05223880597014925	0.9579104477611939	0.3358208955223881	10.347579055310895	-0.6756218905472637	37666.965	0.07462686567164178	36.16367902656273	0.2860696517412935	0.18407960199004975	1.0184079601990048	0.029850746268656716	0.1318407960199005	1.0404228855721394
test	ebb62ea8341ba97a966117f81b86005a MCSG-APC103011 A-0	0	401.0	0.012468827930174564	0.38902743142144636	0.12219451371571072	0.0024937655860349127	0.06733167082294264	0.06733167082294264	0.017456359102244388	0.07481296758104738	0.02743142144638404	0.057356608478802994	0.007481296758104738	0.10224438902743142	0.00997506234413965	0.004987531172069825	0.06982543640897755	0.0199501246882793	0.09725685785536159	0.059850374064837904	0.06483790523690773	0.09975062344139651	0.014962593516209476	0.012468827930174564	1.0345386533665837	0.43640897755610975	5.4491917882517	-0.018204488778054893	36056.69	0.13466334164588528	-9.427841959499617	0.14962593516209477	0.13216957605985039	0.9961097256857855	0.012468827930174564	0.1970074812967581	0.9379551122194514
test	1364ab36990c46cea6b0132920ef316e NYSGRC-033498 A-0	0	401.0	0.017456359102244388	0.3341645885286783	0.09226932668329177	0.00997506234413965	0.04738154613466334	0.0199501246882793	0.0399002493765586	0.1172069825436409	0.004987531172069825	0.034912718204488775	0.02743142144638404	0.0798004987531172	0.017456359102244388	0.034912718204488775	0.0399002493765586	0.029925187032418952	0.02743142144638404	0.14214463840399003	0.11471321695760599	0.05236907730673317	0.02493765586034913	0.04239401496259352	0.9468578553615961	0.38403990024937656	4.865114724455023	-0.07506234413965088	34639.74	0.06733167082294264	-4.723022543182694	0.32169576059850374	0.059850374064837904	1.0070324189526185	0.02743142144638404	0.20947630922693267	1.0522443890274313
test	3c15a7dd62f2aef86ea07a8ce0a6ceee MCSG-APC35943 A-0	0	401.0	0.029925187032418952	0.4139650872817955	0.1571072319201995	0.0024937655860349127	0.05236907730673317	0.12468827930174564	0.03740648379052369	0.04987531172069826	0.017456359102244388	0.032418952618453865	0.11471321695760599	0.08229426433915212	0.014962593516209476	0.032418952618453865	0.017456359102244388	0.059850374064837904	0.012468827930174564	0.032418952618453865	0.04738154613466334	0.059850374064837904	0.017456359102244388	0.034912718204488775	1.1245137157107232	0.43640897755610975	4.6929088709957645	-0.5379052369077306	37484.52	0.1770573566084788	-18.378547285506286	0.17206982543640897	0.14463840399002495	0.9450124688279301	0.017456359102244388	0.20698254364089774	0.906783042394015
test	3d9a52b1b829f0839241c22b381b490f JCSG-419976 A-1	1	401.0	0.014962593516209476	0.38154613466334164	0.0773067331670823	0.00997506234413965	0.06982543640897755	0.06483790523690773	0.04987531172069826	0.06234413965087282	0.034912718204488775	0.07231920199501247	0.034912718204488775	0.0798004987531172	0.012468827930174564	0.04738154613466334	0.034912718204488775	0.02493765586034913	0.08229426433915212	0.06982543640897755	0.05236907730673317	0.04239401496259352	0.02743142144638404	0.04987531172069826	1.0114214463840399	0.4114713216957606	6.511318812604052	-0.47132169576059857	39154.4	0.13466334164588528	-3.8131362735863945	0.19451371571072318	0.15211970074812967	1.005062344139651	0.022443890274314215	0.1396508728179551	0.9810972568578552
test	4426821c59001bc895793f46e0281e86 MCSG-APC103411 A-0	0	400.0	0.0125	0.375	0.0675	0.0025	0.065	0.06	0.0325	0.08	0.03	0.04	0.075	0.11	0.0325	0.0575	0.035	0.045	0.0425	0.0525	0.04	0.0725	0.0225	0.0375	1.027325	0.415	6.963271142438953	-0.42	38040.674999999996	0.125	-0.20430055287076954	0.195	0.1475	0.9995	0.035	0.1475	0.9800249999999999
test	74d04b1679c1800996a7a295293ebd8c SGPP-Lmaj007027AAB A-0	0	400.0	0.0175	0.365	0.135	0.0375	0.05	0.025	0.0225	0.0625	0.05	0.03	0.0225	0.0775	0.0275	0.025	0.0775	0.0325	0.0675	0.09	0.065	0.0725	0.0075	0.0225	0.996275	0.395	8.266543199456908	-0.13174999999999998	35446.905	0.075	10.274269343957585	0.2125	0.14	0.983475	0.065	0.1975	0.99575
test	f7d24092262a5ae842da35dc8e872f4c NYSGRC-033637 A-0	0	400.0	0.01	0.45	0.0575	0.0225	0.0575	0.0675	0.0275	0.06	0.0225	0.045	0.05	0.13	0.015	0.0325	0.07	0.0325	0.0675	0.105	0.0425	0.045	0.025	0.025	1.0028	0.37	6.771223409831433	-0.38975000000000004	37742.555	0.125	-1.1633747707231947	0.2125	0.14	0.9695750000000001	0.0375	0.1175	1.006475
test	64b8660cb09281520cef3b57fb8ff3cb BSGI-MAVA_LEGPH A-0	0	400.0	0.015	0.45	0.04	0.0125	0.0425	0.06	0.06	0.03	0.035	0.0575	0.095	0.12	0.0175	0.0625	0.0325	0.0725	0.055	0.0925	0.0425	0.0325	0.01	0.03	1.029075	0.3675	10.136517188245023	-0.62125	39679.965	0.1025	22.147546162064245	0.27	0.185	1.00305	0.03	0.07	0.971375
test	42c59fcff48b6772485fc4d9b76e940e JCSG-396659 A-0	0	400.0	0.0125	0.4175	0.0725	0.0125	0.055	0.0575	0.045	0.035	0.015	0.0575	0.085	0.0975	0.01	0.09	0.055	0.04	0.05	0.075	0.0425	0.0525	0.0125	0.04	1.0078749999999999	0.3875	9.35861561597892	-0.5517500000000001	38433.064999999995	0.1125	10.225698111867487	0.2475	0.15	0.9924250000000001	0.0225	0.1075	1.0004250000000001
test	21bf4d744016ed8e9c1c74d0a5488a40 JCSG-419093 A-1	1	400.0	0.0175	0.3875	0.08	0.005	0.045	0.1125	0.035	0.0975	0.0275	0.0325	0.0625	0.075	0.0275	0.0475	0.0525	0.03	0.03	0.055	0.05	0.0625	0.015	0.0575	1.0236999999999998	0.385	4.549594876174413	-0.579	37387.975	0.1575	-23.46069389560666	0.1825	0.12	0.952375	0.0325	0.1775	0.9957250000000001
test	f665a00019b5a72a49d4a3e1784bfee4 MCSG-APC22350 A-0	0	399.0	0.015037593984962405	0.39849624060150374	0.05012531328320802	0.002506265664160401	0.09022556390977443	0.09523809523809523	0.06015037593984962	0.05513784461152882	0.022556390977443608	0.08020050125313283	0.08020050125313283	0.08521303258145363	0.022556390977443608	0.02756892230576441	0.015037593984962405	0.022556390977443608	0.05513784461152882	0.040100250626566414	0.05764411027568922	0.06265664160401002	0.007518796992481203	0.06766917293233082	1.0513533834586466	0.43609022556390975	4.762147387697756	-0.41528822055137843	39765.68	0.18546365914786966	-17.909377113071294	0.14786967418546365	0.15789473684210525	1.0185213032581453	0.02506265664160401	0.10526315789473684	0.933032581453634
test	e4418e793edb5c15d21b2586f00f06e0 JCSG-381137 A-0	0	399.0	0.015037593984962405	0.39849624060150374	0.08521303258145363	0.010025062656641603	0.040100250626566414	0.06766917293233082	0.03759398496240601	0.05012531328320802	0.012531328320802004	0.07518796992481203	0.06766917293233082	0.13533834586466165	0.015037593984962405	0.05513784461152882	0.05764411027568922	0.07017543859649122	0.03007518796992481	0.06516290726817042	0.05012531328320802	0.040100250626566414	0.010025062656641603	0.02506265664160401	1.039122807017544	0.42355889724310775	6.073844116062875	-0.16290726817042606	37229.439999999995	0.10776942355889724	-2.9777376138355933	0.24060150375939848	0.11027568922305764	1.0050375939849623	0.02506265664160401	0.13533834586466165	0.952531328320802
test	6ef9f12d9ca09656ff66e95c316f5c0a 4XZ7_1 A-1	1	399.0	0.012531328320802004	0.3684210526315789	0.07268170426065163	0.002506265664160401	0.05513784461152882	0.07769423558897243	0.040100250626566414	0.05513784461152882	0.040100250626566414	0.05263157894736842	0.08521303258145363	0.07518796992481203	0.022556390977443608	0.09022556390977443	0.017543859649122806	0.03258145363408521	0.03508771929824561	0.06516290726817042	0.05513784461152882	0.06015037593984962	0.010025062656641603	0.05513784461152882	1.0237593984962408	0.38847117794486213	6.839875269507906	-0.6674185463659148	38485.27	0.13283208020050125	-1.243841907457437	0.24310776942355888	0.16040100250626566	0.9920551378446115	0.02506265664160401	0.12781954887218044	0.9871679197994987
test	8446b21af062ac8321f3bc6b0aeedda6 CESG-GO.2510 A-0	0	398.0	0.01256281407035176	0.43467336683417085	0.06281407035175879	0.005025125628140704	0.04522613065326633	0.08793969849246232	0.035175879396984924	0.07788944723618091	0.02512562814070352	0.032663316582914576	0.07788944723618091	0.08793969849246232	0.020100502512562814	0.04271356783919598	0.06030150753768844	0.05025125628140704	0.04773869346733668	0.06532663316582915	0.05527638190954774	0.08793969849246232	0.01507537688442211	0.017587939698492462	1.025	0.3592964824120603	6.859877647733941	-0.5326633165829145	37095.445	0.13316582914572864	-0.7017941507213337	0.2135678391959799	0.1507537688442211	0.9708542713567838	0.02512562814070352	0.1407035175879397	0.9808542713567839
test	a50e692f01281a297deb6dfa2c30c4e6 JCSG-355368 A-0	0	398.0	0.010050251256281407	0.3743718592964824	0.05527638190954774	0.02512562814070352	0.04271356783919598	0.04271356783919598	0.05025125628140704	0.032663316582914576	0.02763819095477387	0.08542713567839195	0.09045226130653267	0.11055276381909548	0.017587939698492462	0.07788944723618091	0.04522613065326633	0.05025125628140704	0.03768844221105527	0.06532663316582915	0.06030150753768844	0.04773869346733668	0.005025125628140704	0.03015075376884422	1.0110804020100501	0.4020100502512563	9.740878831178069	-0.24045226130653266	38242.975	0.08542713567839195	19.2650574585524	0.2537688442211055	0.15577889447236182	1.0359798994974874	0.04271356783919598	0.08793969849246232	0.9646733668341708
test	62f7346d786ba4f95e799350d552329e SGPP-Pfal006447AAA A-0	0	397.0	0.020151133501259445	0.3954659949622166	0.010075566750629723	0.017632241813602016	0.04030226700251889	0.13350125944584382	0.05289672544080604	0.015113350125944584	0.007556675062972292	0.1309823677581864	0.12594458438287154	0.10831234256926953	0.017632241813602016	0.11838790931989925	0.012594458438287154	0.030226700251889168	0.030226700251889168	0.022670025188916875	0.04785894206549118	0.017632241813602016	0.005037783375314861	0.055415617128463476	1.058287153652393	0.3979848866498741	5.2531219113795276	-0.6153652392947103	41099.93	0.17380352644836272	-6.530682195377963	0.21914357682619648	0.163727959697733	1.0194458438287153	0.03526448362720403	0.02518891687657431	0.9283627204030227
test	97eb90d14ade7c17e176a57f5e148605 SGPP-Tbru014279AAA A-0	0	397.0	0.012594458438287154	0.4534005037783375	0.08816120906801007	0.005037783375314861	0.06801007556675064	0.10831234256926953	0.017632241813602016	0.05289672544080604	0.020151133501259445	0.0327455919395466	0.030226700251889168	0.10075566750629723	0.03526448362720403	0.04030226700251889	0.042821158690176324	0.05037783375314862	0.09571788413098237	0.05793450881612091	0.055415617128463476	0.055415617128463476	0.015113350125944584	0.027707808564231738	1.0605793450881613	0.37279596977329976	4.709624754838901	-0.7214105793450881	38212.159999999996	0.17632241813602015	-18.165322331646394	0.2040302267002519	0.14609571788413098	0.9491687657430731	0.04030226700251889	0.14105793450881612	0.9605037783375314
test	da8441b70cd3f46784526fca8bc7a18f MCSG-APC103633 A-0	0	396.0	0.022727272727272728	0.3383838383838384	0.21717171717171718	0.007575757575757576	0.08333333333333333	0.020202020202020204	0.010101010101010102	0.10606060606060606	0.030303030303030304	0.015151515151515152	0.005050505050505051	0.10606060606060606	0.007575757575757576	0.0	0.0707070707070707	0.025252525252525252	0.10858585858585859	0.025252525252525252	0.045454545454545456	0.08333333333333333	0.025252525252525252	0.007575757575757576	1.0448232323232323	0.4722222222222222	9.289123519107829	-0.022474747474747488	33879.935	0.10353535353535354	6.733710143432319	0.09595959595959595	0.14393939393939395	0.9634848484848485	0.015151515151515152	0.32323232323232326	0.9582828282828283
test	878c91a9e17e4cfbcd1356431cd37ea4 MCSG-APC103483 A-0	0	396.0	0.015151515151515152	0.3888888888888889	0.11616161616161616	0.027777777777777776	0.07323232323232323	0.08838383838383838	0.03282828282828283	0.09343434343434344	0.022727272727272728	0.03282828282828283	0.010101010101010102	0.09090909090909091	0.012626262626262626	0.025252525252525252	0.05555555555555555	0.020202020202020204	0.07323232323232323	0.06818181818181818	0.0707070707070707	0.05303030303030303	0.015151515151515152	0.017676767676767676	1.0191161616161617	0.3712121212121212	4.293944716686615	-0.32297979797979803	35472.704999999994	0.16161616161616163	-29.20495050795779	0.18434343434343434	0.10606060606060606	0.9438383838383838	0.04040404040404041	0.20959595959595959	0.9957323232323232
test	ecded302480cf34edcf5070929df8ed5 NYSGRC-004564 A-0	0	396.0	0.010101010101010102	0.44191919191919193	0.06818181818181818	0.0	0.04292929292929293	0.04292929292929293	0.04040404040404041	0.10858585858585859	0.010101010101010102	0.05555555555555555	0.010101010101010102	0.18434343434343434	0.005050505050505051	0.017676767676767676	0.23232323232323232	0.027777777777777776	0.027777777777777776	0.05808080808080808	0.03535353535353535	0.03282828282828283	0.0	0.0	0.9359343434343435	0.38636363636363635	4.1078639181686745	0.1911616161616161	33404.98499999999	0.08585858585858586	-18.095571877646478	0.1388888888888889	0.047979797979797977	0.9242929292929293	0.005050505050505051	0.17676767676767677	1.058510101010101
test	053fdc8205c4f493dfdd1f9c5339b7ec 6OMI_1 A-1	1	396.0	0.012626262626262626	0.398989898989899	0.05555555555555555	0.0025252525252525255	0.06818181818181818	0.05303030303030303	0.03282828282828283	0.08838383838383838	0.027777777777777776	0.05303030303030303	0.07323232323232323	0.09090909090909091	0.025252525252525252	0.04292929292929293	0.050505050505050504	0.03787878787878788	0.030303030303030304	0.08585858585858586	0.06313131313131314	0.05808080808080808	0.015151515151515152	0.045454545454545456	0.9907828282828284	0.37626262626262624	6.293086644340412	-0.44545454545454555	36768.795	0.12121212121212122	-4.449738773770548	0.2297979797979798	0.13131313131313133	0.9867171717171718	0.027777777777777776	0.14393939393939395	1.0185353535353534
test	2ef05f81b2338d91c580f7dd77460b3e NYSGRC-022113 A-1	1	396.0	0.015151515151515152	0.3560606060606061	0.14393939393939395	0.020202020202020204	0.047979797979797977	0.0707070707070707	0.04292929292929293	0.06818181818181818	0.03535353535353535	0.03535353535353535	0.03282828282828283	0.08838383838383838	0.012626262626262626	0.047979797979797977	0.05555555555555555	0.04040404040404041	0.05808080808080808	0.050505050505050504	0.04040404040404041	0.06818181818181818	0.010101010101010102	0.030303030303030304	1.0401010101010102	0.4318181818181818	6.013911532100587	-0.22550505050505054	36078.05499999999	0.11868686868686869	-7.93383891958775	0.17929292929292928	0.12626262626262627	0.9777020202020202	0.03282828282828283	0.21212121212121213	0.9600252525252526
test	389d8c6c492d06413423dbece6f87ad7 NYSGRC-013977 A-1	1	396.0	0.010101010101010102	0.4722222222222222	0.08080808080808081	0.005050505050505051	0.07828282828282829	0.14646464646464646	0.027777777777777776	0.03787878787878788	0.007575757575757576	0.047979797979797977	0.09848484848484848	0.13383838383838384	0.027777777777777776	0.027777777777777776	0.015151515151515152	0.025252525252525252	0.03787878787878788	0.0707070707070707	0.030303030303030304	0.03787878787878788	0.005050505050505051	0.05808080808080808	1.1050252525252524	0.41919191919191917	4.285099594174901	-0.5760101010101011	38623.094999999994	0.22474747474747475	-34.35828294432324	0.15404040404040403	0.14393939393939395	0.9375252525252525	0.03282828282828283	0.11868686868686869	0.9299242424242424
test	eb8393a009cd109ab4a6175be4bee397 SGPP-Lmaj003846AAA A-0	0	395.0	0.017721518987341773	0.35443037974683544	0.10126582278481013	0.02531645569620253	0.05569620253164557	0.04556962025316456	0.04810126582278481	0.09113924050632911	0.02278481012658228	0.04556962025316456	0.03291139240506329	0.08354430379746836	0.02531645569620253	0.030379746835443037	0.06329113924050633	0.020253164556962026	0.04050632911392405	0.09620253164556962	0.0379746835443038	0.11392405063291139	0.002531645569620253	0.017721518987341773	1.0007848101265824	0.4379746835443038	5.191236469035744	0.2475949367088607	34402.869999999995	0.10126582278481013	-9.202612853425961	0.1848101265822785	0.09620253164556962	1.0104556962025317	0.05063291139240506	0.19240506329113924	0.9793670886075948
test	e5834f6f7ed27424f8ef49dc0fe3736b SGPP-Tbru020043AAA A-0	0	395.0	0.020253164556962026	0.35443037974683544	0.10886075949367088	0.02531645569620253	0.030379746835443037	0.05063291139240506	0.0379746835443038	0.060759493670886074	0.020253164556962026	0.035443037974683546	0.02531645569620253	0.1341772151898734	0.027848101265822784	0.03291139240506329	0.08607594936708861	0.035443037974683546	0.06329113924050633	0.06329113924050633	0.053164556962025315	0.07088607594936709	0.012658227848101266	0.02531645569620253	1.019240506329114	0.4531645569620253	8.044398076684661	0.12025316455696203	36056.69	0.0810126582278481	4.5497776193326445	0.1848101265822785	0.10886075949367088	1.0106075949367088	0.053164556962025315	0.16962025316455695	0.9537468354430381
test	de7777a1c547006a2ea8c0602f6773d0 JCSG-375543 A-0	0	395.0	0.012658227848101266	0.37468354430379747	0.10886075949367088	0.010126582278481013	0.06582278481012659	0.05822784810126582	0.04050632911392405	0.04050632911392405	0.03291139240506329	0.04810126582278481	0.04556962025316456	0.10379746835443038	0.027848101265822784	0.04556962025316456	0.030379746835443037	0.053164556962025315	0.060759493670886074	0.060759493670886074	0.04556962025316456	0.05569620253164557	0.015189873417721518	0.05063291139240506	1.050025316455696	0.4506329113924051	6.447693017262346	-0.3286075949367089	38053.59	0.1240506329113924	-4.059354166437359	0.20506329113924052	0.13924050632911392	1.0112405063291139	0.0379746835443038	0.14936708860759493	0.9463037974683545
test	1f7686b1fd984af9b27ac2c697163dc3 SGPP-Pfal008549AAA A-0	0	395.0	0.007594936708860759	0.4	0.010126582278481013	0.002531645569620253	0.0810126582278481	0.060759493670886074	0.04810126582278481	0.020253164556962026	0.02531645569620253	0.08354430379746836	0.1291139240506329	0.05063291139240506	0.012658227848101266	0.22784810126582278	0.012658227848101266	0.020253164556962026	0.010126582278481013	0.08607594936708861	0.04810126582278481	0.02278481012658228	0.005063291139240506	0.043037974683544304	0.9583544303797469	0.2759493670886076	7.339047190613919	-1.3387341772151897	39210.490000000005	0.14177215189873418	1.3150814527257992	0.3822784810126582	0.16455696202531644	0.961746835443038	0.015189873417721518	0.030379746835443037	1.1033164556962025
test	2c609235a590e327d8d24574241f71b8 NYSGRC-007998 A-0	0	395.0	0.010126582278481013	0.4278481012658228	0.043037974683544304	0.020253164556962026	0.060759493670886074	0.053164556962025315	0.035443037974683546	0.027848101265822784	0.030379746835443037	0.07341772151898734	0.09620253164556962	0.10632911392405063	0.02278481012658228	0.05822784810126582	0.043037974683544304	0.02531645569620253	0.07848101265822785	0.07088607594936709	0.04050632911392405	0.060759493670886074	0.007594936708860759	0.04556962025316456	1.016632911392405	0.3949367088607595	10.089770738186076	-0.48759493670886084	39158.05	0.11392405063291139	26.57207293510018	0.1949367088607595	0.20506329113924052	1.0177215189873419	0.043037974683544304	0.07088607594936709	0.9676962025316456
test	8e83300b5a07606eea18ff8a0b3a1be7 MCSG-APC66126.0 A-0	0	394.0	0.025380710659898477	0.3197969543147208	0.19796954314720813	0.007614213197969543	0.03299492385786802	0.05583756345177665	0.01015228426395939	0.12436548223350254	0.02284263959390863	0.0025380710659898475	0.0	0.15228426395939088	0.01015228426395939	0.012690355329949238	0.04568527918781726	0.048223350253807105	0.09644670050761421	0.04060913705583756	0.048223350253807105	0.05583756345177665	0.015228426395939087	0.02030456852791878	1.054543147208122	0.46446700507614214	8.72584134835066	-0.012690355329949233	33762.80499999999	0.08883248730964467	5.011044013827949	0.14974619289340102	0.11928934010152284	0.9643401015228427	0.017766497461928935	0.3223350253807107	0.9463197969543148
test	49d22b277e2e671492e9cb76c0101355 MCSG-APC37141.1 A-1	1	394.0	0.015228426395939087	0.40609137055837563	0.02284263959390863	0.0025380710659898475	0.07868020304568528	0.08121827411167512	0.07106598984771574	0.03553299492385787	0.012690355329949238	0.1116751269035533	0.11421319796954314	0.06852791878172589	0.012690355329949238	0.1065989847715736	0.025380710659898477	0.007614213197969543	0.025380710659898477	0.07360406091370558	0.017766497461928935	0.04568527918781726	0.0025380710659898475	0.08375634517766498	1.0035786802030457	0.41878172588832485	5.272615558388263	-0.5715736040609137	39724.265	0.1598984771573604	-6.888686224552231	0.20558375634517767	0.15228426395939088	1.0173096446700507	0.015228426395939087	0.0583756345177665	0.9986040609137056
test	94f33afd0b80732e71e8dc3291a6f360 MCSG-APC100063 A-1	1	394.0	0.015228426395939087	0.2918781725888325	0.1446700507614213	0.005076142131979695	0.0532994923857868	0.025380710659898477	0.02284263959390863	0.1065989847715736	0.025380710659898477	0.06345177664974619	0.03299492385786802	0.07360406091370558	0.017766497461928935	0.0532994923857868	0.0583756345177665	0.030456852791878174	0.027918781725888325	0.06345177664974619	0.07106598984771574	0.0583756345177665	0.015228426395939087	0.050761421319796954	0.9860659898477158	0.4467005076142132	6.167111273071133	-0.03908629441624371	34227.774999999994	0.07868020304568528	-4.738287037467106	0.2182741116751269	0.08629441624365482	1.004010152284264	0.02284263959390863	0.2512690355329949	1.0083502538071067
test	a7124c826d0817e45382a41ec1e95b6d MCSG-APC22292 A-0	0	393.0	0.01272264631043257	0.4529262086513995	0.04071246819338423	0.005089058524173028	0.027989821882951654	0.13231552162849872	0.06615776081424936	0.035623409669211195	0.020356234096692113	0.06870229007633588	0.11959287531806616	0.1272264631043257	0.002544529262086514	0.03307888040712468	0.02544529262086514	0.015267175572519083	0.08396946564885496	0.04834605597964377	0.035623409669211195	0.07633587786259542	0.002544529262086514	0.03307888040712468	1.0846055979643765	0.4173027989821883	10.082846466703181	-0.4142493638676845	39581.97	0.16030534351145037	18.82617675513437	0.13231552162849872	0.22391857506361323	1.0049872773536894	0.007633587786259542	0.07633587786259542	0.8826463104325699
test	58621b72a71fa5b39172eaf478754f4f NYSGRC-005622 A-1	1	393.0	0.02544529262086514	0.42748091603053434	0.03307888040712468	0.015267175572519083	0.030534351145038167	0.0916030534351145	0.027989821882951654	0.035623409669211195	0.03307888040712468	0.05597964376590331	0.0737913486005089	0.10941475826972011	0.017811704834605598	0.04580152671755725	0.04071246819338423	0.04834605597964377	0.03816793893129771	0.10432569974554708	0.09414758269720101	0.06615776081424936	0.015267175572519083	0.022900763358778626	1.0219592875318066	0.3486005089058524	6.833809914977102	-0.43918575063613235	37561.21	0.12213740458015267	-1.1084113130267212	0.2926208651399491	0.1450381679389313	1.0044020356234098	0.03307888040712468	0.06870229007633588	0.9626208651399492
test	c02c1b0d5b8113bf9443c16754c534d3 MCSG-APC109455 A-0	0	392.0	0.012755102040816327	0.3903061224489796	0.14540816326530612	0.00510204081632653	0.058673469387755105	0.04081632653061224	0.03571428571428571	0.05102040816326531	0.03571428571428571	0.02040816326530612	0.017857142857142856	0.10459183673469388	0.017857142857142856	0.02295918367346939	0.06377551020408163	0.03571428571428571	0.10204081632653061	0.07142857142857142	0.061224489795918366	0.0663265306122449	0.02295918367346939	0.02040816326530612	1.0376785714285715	0.4336734693877551	10.063872221863633	-0.2900510204081632	36328.715000000004	0.09948979591836735	11.242240159367583	0.1913265306122449	0.1556122448979592	0.9830867346938775	0.02295918367346939	0.19642857142857142	0.9569897959183673
test	408ff43962a36aa2c50ecb5f3df811de SGPP-Lmaj006697AAA A-1	1	392.0	0.01020408163265306	0.4923469387755102	0.11479591836734694	0.01020408163265306	0.06377551020408163	0.09183673469387756	0.015306122448979591	0.058673469387755105	0.03826530612244898	0.04081632653061224	0.03826530612244898	0.08673469387755102	0.007653061224489796	0.01020408163265306	0.03571428571428571	0.08928571428571429	0.07908163265306123	0.09438775510204081	0.04081632653061224	0.061224489795918366	0.00510204081632653	0.017857142857142856	1.05984693877551	0.3494897959183674	5.587094088923856	-0.6729591836734693	36195.355	0.1556122448979592	-11.552524937008151	0.23469387755102042	0.1556122448979592	0.9458418367346938	0.017857142857142856	0.17346938775510204	0.9625
test	8c1a92dc4b93bb04df3f318eca738628 JCSG-354574 A-1	1	392.0	0.012755102040816327	0.4362244897959184	0.05357142857142857	0.030612244897959183	0.06377551020408163	0.08673469387755102	0.04846938775510204	0.03316326530612245	0.02806122448979592	0.03826530612244898	0.0663265306122449	0.1096938775510204	0.007653061224489796	0.03571428571428571	0.04591836734693878	0.04081632653061224	0.030612244897959183	0.10204081632653061	0.07653061224489796	0.05357142857142857	0.02295918367346939	0.025510204081632654	1.0233928571428572	0.3596938775510204	4.704884946978207	-0.41938775510204085	37465.545	0.15051020408163265	-18.76534347218969	0.25510204081632654	0.125	0.9825765306122449	0.03826530612244898	0.08673469387755102	0.9827295918367347
test	8740bde59c14d82ed54c7a9d88fa4c10 MCSG-APC104052 A-0	0	390.0	0.017948717948717947	0.4076923076923077	0.05384615384615385	0.0	0.04358974358974359	0.07948717948717948	0.05641025641025641	0.04871794871794872	0.010256410256410256	0.06923076923076923	0.08974358974358974	0.14102564102564102	0.01282051282051282	0.046153846153846156	0.02564102564102564	0.038461538461538464	0.046153846153846156	0.08461538461538462	0.05384615384615385	0.046153846153846156	0.005128205128205128	0.04871794871794872	1.0417692307692308	0.43333333333333335	9.346182771124177	-0.23076923076923078	37748.085	0.12307692307692308	5.902016133518423	0.2230769230769231	0.14615384615384616	1.019974358974359	0.01282051282051282	0.10256410256410256	0.9404102564102564
test	fdb27b2dc14a6c7f1d7be4deefcbd736 NYSGRC-010610 A-0	0	390.0	0.015384615384615385	0.34102564102564104	0.1641025641025641	0.007692307692307693	0.04871794871794872	0.04871794871794872	0.046153846153846156	0.06666666666666667	0.02564102564102564	0.035897435897435895	0.017948717948717947	0.13333333333333333	0.02564102564102564	0.017948717948717947	0.07179487179487179	0.03076923076923077	0.07435897435897436	0.04871794871794872	0.05384615384615385	0.04871794871794872	0.01282051282051282	0.020512820512820513	1.056897435897436	0.48717948717948717	7.05478116221192	0.11076923076923077	35155.205	0.09743589743589744	0.2512064572933568	0.15128205128205127	0.11794871794871795	0.9862820512820514	0.03333333333333333	0.23076923076923078	0.929076923076923
test	0b89f239a0f5aaef9951540fdd8e04ba 4XUL_1 A-1	1	390.0	0.015384615384615385	0.38974358974358975	0.02564102564102564	0.002564102564102564	0.05384615384615385	0.05641025641025641	0.03333333333333333	0.03333333333333333	0.020512820512820513	0.1	0.08461538461538462	0.10256410256410256	0.017948717948717947	0.08974358974358974	0.038461538461538464	0.04358974358974359	0.046153846153846156	0.06666666666666667	0.03333333333333333	0.06153846153846154	0.007692307692307693	0.08205128205128205	0.996051282051282	0.4307692307692308	9.366224990751203	-0.44282051282051277	39081.275	0.11025641025641025	9.814232562697875	0.23333333333333334	0.15128205128205127	1.0552564102564104	0.020512820512820513	0.05897435897435897	0.9796153846153847
test	9c4b23647e99396f5a7af6a97e89becf SGPP-Pfal002851AAA A-1	1	390.0	0.007692307692307693	0.5641025641025641	0.010256410256410256	0.010256410256410256	0.07948717948717948	0.11282051282051282	0.01282051282051282	0.03333333333333333	0.017948717948717947	0.07948717948717948	0.19743589743589743	0.035897435897435895	0.02564102564102564	0.09230769230769231	0.010256410256410256	0.035897435897435895	0.046153846153846156	0.08205128205128205	0.035897435897435895	0.017948717948717947	0.007692307692307693	0.05641025641025641	1.0313076923076923	0.24615384615384617	9.830704873619098	-1.6594871794871793	39794.755	0.19230769230769232	21.518582265071956	0.24615384615384617	0.26153846153846155	0.909	0.035897435897435895	0.04358974358974359	1.0396666666666665
test	240eceee15f7135a0bdab70dc0f4e6e3 4TXD_1 A-1	1	390.0	0.01282051282051282	0.4025641025641026	0.07179487179487179	0.007692307692307693	0.04358974358974359	0.09743589743589744	0.035897435897435895	0.09743589743589744	0.035897435897435895	0.041025641025641026	0.07948717948717948	0.10256410256410256	0.020512820512820513	0.023076923076923078	0.038461538461538464	0.02564102564102564	0.06153846153846154	0.05641025641025641	0.05897435897435897	0.06923076923076923	0.010256410256410256	0.023076923076923078	1.0397692307692308	0.37435897435897436	7.711632551167287	-0.43897435897435894	36307.865	0.14102564102564102	3.229939835516369	0.1641025641025641	0.17692307692307693	0.9667948717948718	0.028205128205128206	0.16923076923076924	0.9584102564102563
test	b0f3b78d3e6c28ace0219d6f7ab9b2c0 SGPP-Lmaj002879AAA A-0	0	389.0	0.015424164524421594	0.390745501285347	0.14138817480719795	0.030848329048843187	0.06426735218508997	0.033419023136246784	0.015424164524421594	0.08226221079691516	0.028277634961439587	0.017994858611825194	0.015424164524421594	0.10796915167095116	0.012853470437017995	0.010282776349614395	0.06683804627249357	0.02056555269922879	0.07197943444730077	0.11825192802056556	0.06940874035989718	0.07455012853470437	0.015424164524421594	0.002570694087403599	1.001413881748072	0.38817480719794345	6.713755960738966	-0.021079691516709537	33170.84	0.09768637532133675	-1.7814856971199546	0.2185089974293059	0.11568123393316196	0.9611825192802056	0.043701799485861184	0.2236503856041131	1.0053984575835475
test	35c10fee798a8a3d49cb3f83e9c6be48 SECSG-K01C8.2 A-0	0	389.0	0.012853470437017995	0.34190231362467866	0.056555269922879174	0.11053984575835475	0.02570694087403599	0.012853470437017995	0.028277634961439587	0.06940874035989718	0.0	0.05398457583547558	0.010282776349614395	0.05398457583547558	0.007712082262210797	0.07197943444730077	0.06940874035989718	0.056555269922879174	0.015424164524421594	0.15167095115681234	0.10282776349614396	0.06426735218508997	0.002570694087403599	0.03598971722365039	0.8848586118251928	0.3033419023136247	4.278772291589875	0.11439588688946013	33327.9	0.038560411311053984	-6.406421614557928	0.38303341902313626	0.02570694087403599	1.0410539845758353	0.11825192802056556	0.12596401028277635	1.0924935732647814
test	332cfa0c892656f22e877d4bf9f634ea MCSG-APC62501 A-1	1	389.0	0.017994858611825194	0.42930591259640105	0.030848329048843187	0.0	0.030848329048843187	0.10282776349614396	0.061696658097686374	0.043701799485861184	0.017994858611825194	0.11568123393316196	0.12853470437017994	0.06940874035989718	0.010282776349614395	0.10025706940874037	0.028277634961439587	0.038560411311053984	0.030848329048843187	0.06940874035989718	0.028277634961439587	0.030848329048843187	0.005141388174807198	0.056555269922879174	1.0262982005141388	0.38046272493573263	9.6466242749196	-0.7059125964010282	38881.71	0.13367609254498714	11.62538386449193	0.2365038560411311	0.17737789203084833	0.9993316195372751	0.010282776349614395	0.07455012853470437	0.97280205655527
test	ef881dbd371a844c136546a50a83fe42 MCSG-APC103497 A-0	0	388.0	0.01288659793814433	0.40463917525773196	0.12628865979381443	0.007731958762886598	0.08247422680412371	0.0979381443298969	0.030927835051546393	0.08505154639175258	0.01288659793814433	0.028350515463917526	0.005154639175257732	0.07474226804123711	0.007731958762886598	0.005154639175257732	0.06443298969072164	0.01804123711340206	0.10824742268041238	0.028350515463917526	0.06701030927835051	0.08762886597938144	0.028350515463917526	0.03350515463917526	1.0408505154639174	0.4175257731958763	4.381508985657299	-0.40927835051546396	36160.695	0.18041237113402062	-24.919068607983533	0.11855670103092783	0.12628865979381443	0.965541237113402	0.015463917525773196	0.211340206185567	0.956778350515464
test	15d520016606da2ab9f3bc957d0b1608 5EC0_1 A-1	1	388.0	0.010309278350515464	0.42010309278350516	0.06443298969072164	0.005154639175257732	0.061855670103092786	0.10824742268041238	0.04896907216494845	0.05154639175257732	0.01804123711340206	0.05412371134020619	0.10051546391752578	0.1056701030927835	0.020618556701030927	0.04381443298969072	0.028350515463917526	0.028350515463917526	0.041237113402061855	0.05154639175257732	0.04896907216494845	0.07216494845360824	0.005154639175257732	0.041237113402061855	1.0648453608247421	0.41237113402061853	5.190646780734601	-0.429639175257732	37496.265	0.17010309278350516	-9.41739129336441	0.17268041237113402	0.15979381443298968	0.986417525773196	0.02577319587628866	0.11597938144329897	0.9348453608247422
test	dc0b8f39480a2a3bf17c7e631e1ab5fc JCSG-386581 A-1	1	388.0	0.01288659793814433	0.35051546391752575	0.06443298969072164	0.007731958762886598	0.061855670103092786	0.03865979381443299	0.030927835051546393	0.10824742268041238	0.005154639175257732	0.09020618556701031	0.06443298969072164	0.07474226804123711	0.041237113402061855	0.05670103092783505	0.06443298969072164	0.030927835051546393	0.023195876288659795	0.06701030927835051	0.07474226804123711	0.03865979381443299	0.005154639175257732	0.05154639175257732	0.9694845360824741	0.39690721649484534	5.055997843337978	-0.20206185567010315	34996.354999999996	0.10051546391752578	-4.6841924943409055	0.22938144329896906	0.09278350515463918	1.0004639175257732	0.04896907216494845	0.17268041237113402	1.0286340206185567
test	c13dd96f0c2bfb133f9f419f4e224fa0 JCSG-354787 A-0	0	387.0	0.015503875968992248	0.4470284237726098	0.1111111111111111	0.00516795865633075	0.041343669250646	0.046511627906976744	0.020671834625323	0.059431524547803614	0.020671834625323	0.03617571059431524	0.082687338501292	0.07493540051679587	0.031007751937984496	0.025839793281653745	0.056847545219638244	0.03875968992248062	0.06459948320413436	0.11627906976744186	0.08010335917312661	0.07493540051679587	0.00516795865633075	0.007751937984496124	1.024341085271318	0.36175710594315247	10.849812829393148	-0.399483204134367	34496.92	0.08785529715762273	24.797734837627544	0.26098191214470284	0.16795865633074936	0.9634108527131784	0.03617571059431524	0.17054263565891473	0.9828682170542635
test	b94caf909e9babc6782366637104dd0b SGPP-Lmaj012028AAA A-0	0	387.0	0.012919896640826873	0.45478036175710596	0.11369509043927649	0.041343669250646	0.056847545219638244	0.06459948320413436	0.020671834625323	0.14987080103359174	0.025839793281653745	0.00516795865633075	0.028423772609819122	0.046511627906976744	0.031007751937984496	0.015503875968992248	0.046511627906976744	0.04392764857881137	0.1524547803617571	0.06201550387596899	0.028423772609819122	0.046511627906976744	0.007751937984496124	0.012919896640826873	0.9927648578811369	0.2842377260981912	10.320140681507443	-0.9201550387596898	34876.22	0.12144702842377261	24.864289383770945	0.14987080103359174	0.20671834625322996	0.9024031007751938	0.07235142118863049	0.26356589147286824	1.0471317829457365
test	dc1620a11891526bbc1151cf54a0f2f5 SECSG-ZK287.7 A-0	0	387.0	0.012919896640826873	0.39018087855297157	0.06718346253229975	0.023255813953488372	0.03617571059431524	0.05426356589147287	0.041343669250646	0.06718346253229975	0.028423772609819122	0.05426356589147287	0.06459948320413436	0.09560723514211886	0.023255813953488372	0.046511627906976744	0.05426356589147287	0.020671834625323	0.06718346253229975	0.09302325581395349	0.07235142118863049	0.056847545219638244	0.00516795865633075	0.028423772609819122	0.994547803617571	0.37209302325581395	9.838704956456755	-0.2919896640826874	35933.81	0.09043927648578812	18.30086118437692	0.23255813953488372	0.16020671834625322	0.9963824289405685	0.046511627906976744	0.1343669250645995	0.9901033591731266
test	f4789c802e993fece82787c2d0cb44b9 JCSG-355407 A-0	0	387.0	0.012919896640826873	0.4780361757105943	0.05167958656330749	0.007751937984496124	0.09302325581395349	0.07235142118863049	0.028423772609819122	0.07235142118863049	0.020671834625323	0.046511627906976744	0.08010335917312661	0.07493540051679587	0.01808785529715762	0.07751937984496124	0.03875968992248062	0.031007751937984496	0.05426356589147287	0.10852713178294573	0.056847545219638244	0.05426356589147287	0.0	0.012919896640826873	0.9949095607235141	0.2868217054263566	5.137066407977284	-0.8674418604651163	35536.21	0.165374677002584	-10.205887494008557	0.2739018087855297	0.15503875968992248	0.9258656330749354	0.025839793281653745	0.12403100775193798	1.0534883720930233
test	5a892cb4cffe48e26b23ffde5bcf00aa JCSG-420285 A-1	1	387.0	0.012919896640826873	0.3462532299741602	0.07235142118863049	0.007751937984496124	0.041343669250646	0.06976744186046512	0.028423772609819122	0.06718346253229975	0.03359173126614987	0.059431524547803614	0.05426356589147287	0.1111111111111111	0.025839793281653745	0.07493540051679587	0.03359173126614987	0.046511627906976744	0.03875968992248062	0.06201550387596899	0.05167958656330749	0.04909560723514212	0.023255813953488372	0.04909560723514212	1.0189664082687337	0.4186046511627907	6.4475064695724855	-0.3844961240310078	37023.229999999996	0.1111111111111111	-4.031261578567879	0.2351421188630491	0.12661498708010335	1.0109560723514213	0.03359173126614987	0.13953488372093023	0.9780361757105943
test	970a2947ec266bf846756403738a70a6 NESG-RR294 A-0	0	386.0	0.015544041450777202	0.3471502590673575	0.15544041450777202	0.0025906735751295338	0.06476683937823834	0.04404145077720207	0.023316062176165803	0.10103626943005181	0.03367875647668394	0.02849740932642487	0.012953367875647668	0.11398963730569948	0.010362694300518135	0.012953367875647668	0.06994818652849741	0.018134715025906734	0.10621761658031088	0.031088082901554404	0.06994818652849741	0.06217616580310881	0.025906735751295335	0.012953367875647668	1.0284196891191708	0.4326424870466321	9.764184989909253	-0.19844559585492233	34551.744999999995	0.10880829015544041	7.038180113590521	0.13212435233160622	0.15284974093264247	0.9703886010362694	0.012953367875647668	0.25647668393782386	0.9639119170984456
test	64fe897d9a94e4a06265c8d50c89536b MCSG-APC103014 A-0	0	386.0	0.015544041450777202	0.34974093264248707	0.15284974093264247	0.0	0.04922279792746114	0.05699481865284974	0.015544041450777202	0.09585492227979274	0.031088082901554404	0.02849740932642487	0.0051813471502590676	0.12694300518134716	0.007772020725388601	0.007772020725388601	0.05699481865284974	0.023316062176165803	0.11917098445595854	0.038860103626943004	0.046632124352331605	0.10621761658031088	0.023316062176165803	0.007772020725388601	1.0498963730569948	0.4689119170984456	11.132186594520988	0.029274611398963722	34537.204999999994	0.10621761658031088	9.832151972989088	0.11658031088082901	0.15544041450777202	1.0008549222797927	0.007772020725388601	0.24870466321243523	0.9210103626943005
test	dba3f773b2084b57912da81c85352ed7 SECSG-F52H3.4 A-0	0	386.0	0.010362694300518135	0.5103626943005182	0.04404145077720207	0.010362694300518135	0.08031088082901554	0.09067357512953368	0.046632124352331605	0.023316062176165803	0.018134715025906734	0.04404145077720207	0.07772020725388601	0.07253886010362694	0.03367875647668394	0.06476683937823834	0.05181347150259067	0.03626943005181347	0.03626943005181347	0.13730569948186527	0.04922279792746114	0.06476683937823834	0.0	0.018134715025906734	1.0227461139896372	0.3238341968911917	4.5422073594741645	-0.6909326424870466	36469.795	0.17098445595854922	-20.473367884182032	0.28756476683937826	0.13212435233160622	0.9391450777202073	0.04404145077720207	0.06735751295336788	1.0159844559585491
test	c50ba6c36e6ab2455098b730b784a265 MCSG-APC22061 A-0	0	386.0	0.010362694300518135	0.4015544041450777	0.10880829015544041	0.03626943005181347	0.03626943005181347	0.03367875647668394	0.02072538860103627	0.08290155440414508	0.025906735751295335	0.03367875647668394	0.10621761658031088	0.04922279792746114	0.018134715025906734	0.054404145077720206	0.06217616580310881	0.03626943005181347	0.046632124352331605	0.08031088082901554	0.08031088082901554	0.054404145077720206	0.0051813471502590676	0.02849740932642487	0.9786787564766839	0.31865284974093266	10.321385285829333	-0.6178756476683938	34367.465	0.06994818652849741	33.89477209164694	0.25129533678756477	0.17875647668393782	0.9575129533678757	0.054404145077720206	0.19170984455958548	1.0380829015544042
test	e81d1411d9f7142d099850c7ca1655c4 SGPP-Pfal006516AAA A-0	0	385.0	0.012987012987012988	0.35844155844155845	0.007792207792207792	0.012987012987012988	0.05454545454545454	0.03116883116883117	0.023376623376623377	0.04415584415584416	0.033766233766233764	0.08831168831168831	0.09090909090909091	0.046753246753246755	0.03636363636363636	0.19220779220779222	0.03896103896103896	0.033766233766233764	0.033766233766233764	0.07532467532467532	0.046753246753246755	0.023376623376623377	0.0	0.08571428571428572	0.9200779220779222	0.3116883116883117	9.567202335346874	-1.1355844155844155	38280.5	0.08571428571428572	17.879215969369085	0.34805194805194806	0.15844155844155844	1.0041038961038962	0.04935064935064935	0.05194805194805195	1.1072467532467534
test	54feeb2f86d6a5999a7d0971b80ca5eb EFI-550185 A-0	0	385.0	0.02077922077922078	0.38701298701298703	0.13506493506493505	0.015584415584415584	0.08051948051948052	0.05974025974025974	0.023376623376623377	0.0987012987012987	0.007792207792207792	0.04935064935064935	0.09090909090909091	0.07012987012987013	0.023376623376623377	0.03116883116883117	0.02857142857142857	0.03116883116883117	0.01818181818181818	0.07792207792207792	0.03636363636363636	0.07012987012987013	0.012987012987012988	0.03896103896103896	1.0372207792207793	0.42337662337662335	4.690395289505825	-0.23064935064935072	33862.36	0.14025974025974025	-11.517894915163453	0.17662337662337663	0.11688311688311688	0.9618961038961038	0.03896103896103896	0.23376623376623376	0.9934285714285713
test	b58daa732762d3d08fded5f1dda9414b MCSG-APC105516 A-1	1	385.0	0.015584415584415584	0.36623376623376624	0.04415584415584416	0.015584415584415584	0.06493506493506493	0.04155844155844156	0.05974025974025974	0.05454545454545454	0.03636363636363636	0.06493506493506493	0.05454545454545454	0.1012987012987013	0.02077922077922078	0.06753246753246753	0.05194805194805195	0.05454545454545454	0.033766233766233764	0.06493506493506493	0.05714285714285714	0.04155844155844156	0.012987012987012988	0.05714285714285714	0.9864415584415583	0.4025974025974026	6.503481872697582	-0.3870129870129871	37477.799999999996	0.10649350649350649	-3.892031051731557	0.24415584415584415	0.12467532467532468	1.0276103896103896	0.03636363636363636	0.0987012987012987	1.0025194805194804
test	211a697d07a9b6156ff95050db2408cf 5VF4_1 A-1	1	385.0	0.01818181818181818	0.34545454545454546	0.0987012987012987	0.0025974025974025974	0.05714285714285714	0.033766233766233764	0.023376623376623377	0.13506493506493505	0.015584415584415584	0.046753246753246755	0.02857142857142857	0.08571428571428572	0.012987012987012988	0.04155844155844156	0.07012987012987013	0.02857142857142857	0.05714285714285714	0.07012987012987013	0.07272727272727272	0.06233766233766234	0.03116883116883117	0.025974025974025976	0.9634025974025974	0.38701298701298703	6.791700113100007	-0.24493506493506492	33769.13	0.09090909090909091	-0.6558610542851682	0.21298701298701297	0.1012987012987013	0.9826233766233766	0.015584415584415584	0.23376623376623376	1.0398961038961039
test	d6b595f697949533d08e23edf2839a46 SGPP-Pfal006240AAA A-0	0	384.0	0.013020833333333334	0.3098958333333333	0.015625	0.020833333333333332	0.052083333333333336	0.046875	0.0703125	0.028645833333333332	0.0234375	0.1015625	0.11979166666666667	0.08072916666666667	0.0234375	0.20833333333333334	0.0026041666666666665	0.018229166666666668	0.03125	0.0390625	0.010416666666666666	0.036458333333333336	0.0026041666666666665	0.06770833333333333	0.978515625	0.3984375	9.733071840471183	-0.728125	39334.87499999999	0.09895833333333333	21.836809683622597	0.2760416666666667	0.17447916666666666	1.0455729166666667	0.044270833333333336	0.044270833333333336	1.0256770833333333
test	96311990a304d4747f0a8226c9d276e8 SGPP-Tbru019936AAA A-0	0	383.0	0.018276762402088774	0.34986945169712796	0.0835509138381201	0.03655352480417755	0.04960835509138381	0.06527415143603134	0.031331592689295036	0.09138381201044386	0.0391644908616188	0.033942558746736295	0.015665796344647518	0.10182767624020887	0.018276762402088774	0.03655352480417755	0.044386422976501305	0.031331592689295036	0.07571801566579635	0.06788511749347259	0.057441253263707574	0.08616187989556136	0.015665796344647518	0.018276762402088774	1.0036814621409922	0.38903394255874674	6.335542244355776	-0.1409921671018277	34977.99999999999	0.11488250652741515	-5.8762196892446426	0.19321148825065274	0.13054830287206268	1.0030026109660575	0.05483028720626632	0.17493472584856398	0.9790600522193212
test	63998cf64e409305002ffd8ab181d3aa SGPP-Pfal006178AAA A-0	0	383.0	0.015665796344647518	0.33159268929503916	0.02349869451697128	0.013054830287206266	0.04960835509138381	0.06266318537859007	0.06266318537859007	0.018276762402088774	0.03655352480417755	0.1462140992167102	0.10443864229765012	0.08877284595300261	0.010443864229765013	0.1279373368146214	0.015665796344647518	0.028720626631853787	0.010443864229765013	0.06005221932114883	0.033942558746736295	0.0391644908616188	0.0026109660574412533	0.06527415143603134	1.0071801566579635	0.4386422976501306	7.87253298731718	-0.2738903394255875	38524.60999999999	0.1122715404699739	4.138555478913531	0.2506527415143603	0.1514360313315927	1.0699216710182768	0.02349869451697128	0.04177545691906005	0.9599477806788511
test	3bfd243c0c8b48a1576d9ee7cbb2a17d JCSG-282497 A-0	0	383.0	0.015665796344647518	0.35509138381201044	0.02349869451697128	0.020887728459530026	0.0391644908616188	0.0731070496083551	0.0835509138381201	0.04699738903394256	0.02610966057441253	0.10182767624020887	0.09660574412532637	0.13315926892950392	0.015665796344647518	0.06266318537859007	0.028720626631853787	0.020887728459530026	0.044386422976501305	0.05221932114882506	0.033942558746736295	0.033942558746736295	0.013054830287206266	0.04960835509138381	1.0288511749347258	0.45430809399477806	9.23987276887912	-0.08694516971279379	38609.89	0.1122715404699739	13.092633944145497	0.16971279373368145	0.1671018276762402	1.0536814621409922	0.03655352480417755	0.07049608355091384	0.9306527415143603
test	91a54939a81cd191158193c65c04e8dd NESG-HR3478H A-0	0	383.0	0.015665796344647518	0.3263707571801567	0.06266318537859007	0.033942558746736295	0.06005221932114883	0.033942558746736295	0.03655352480417755	0.07571801566579635	0.044386422976501305	0.07049608355091384	0.020887728459530026	0.09138381201044386	0.020887728459530026	0.05221932114882506	0.04177545691906005	0.0391644908616188	0.04960835509138381	0.08093994778067885	0.05221932114882506	0.08093994778067885	0.018276762402088774	0.033942558746736295	0.9802349869451698	0.4151436031331593	6.446731383536826	-0.01044386422976506	35572.78999999999	0.09399477806788512	-5.382020923933563	0.2245430809399478	0.11488250652741515	1.046266318537859	0.05483028720626632	0.13838120104438642	0.9904960835509139
test	5dbf3c36d68a8b52364dfefc5d38f47b JCSG-418982 A-1	1	383.0	0.010443864229765013	0.4281984334203655	0.05221932114882506	0.0026109660574412533	0.06005221932114883	0.06527415143603134	0.028720626631853787	0.0391644908616188	0.018276762402088774	0.033942558746736295	0.1174934725848564	0.06527415143603134	0.018276762402088774	0.08877284595300261	0.02349869451697128	0.033942558746736295	0.02610966057441253	0.10182767624020887	0.0731070496083551	0.0731070496083551	0.007832898172323759	0.07049608355091384	0.9965013054830286	0.34986945169712796	9.31064132172068	-0.8634464751958224	36887.24999999999	0.12532637075718014	8.581431129016032	0.29765013054830286	0.1618798955613577	0.988798955613577	0.020887728459530026	0.09138381201044386	1.0258485639686683
test	9e5f69592aae6a0aa799702845296484 MCSG-APC22419 A-0	0	382.0	0.015706806282722512	0.43455497382198954	0.049738219895287955	0.0	0.02617801047120419	0.13350785340314136	0.06282722513089005	0.02617801047120419	0.002617801047120419	0.06806282722513089	0.12041884816753927	0.13350785340314136	0.01832460732984293	0.05759162303664921	0.02617801047120419	0.015706806282722512	0.06806282722513089	0.04450261780104712	0.03664921465968586	0.0549738219895288	0.005235602094240838	0.049738219895287955	1.0890837696335078	0.4424083769633508	9.76930899505146	-0.4379581151832461	38751.845	0.15968586387434555	11.199079474852951	0.1544502617801047	0.19109947643979058	1.0012041884816754	0.01832460732984293	0.07591623036649214	0.8919633507853404
test	2764fe84be13064576e3e1abe2111af7 SSGCID-BrabA.19355.a A-0	0	382.0	0.010471204188481676	0.5287958115183246	0.12041884816753927	0.0	0.05235602094240838	0.10471204188481675	0.010471204188481676	0.04450261780104712	0.02356020942408377	0.03664921465968586	0.02356020942408377	0.06806282722513089	0.015706806282722512	0.028795811518324606	0.12827225130890052	0.04712041884816754	0.08376963350785341	0.08900523560209424	0.04712041884816754	0.06806282722513089	0.0	0.007853403141361256	1.026806282722513	0.32722513089005234	4.732299389637668	-0.711780104712042	34298.485	0.15706806282722513	-16.86624636176778	0.21204188481675393	0.13089005235602094	0.8923298429319372	0.015706806282722512	0.1649214659685864	1.0032460732984294
test	49741c118e482ce4768611244e9b2ec3 MCSG-APC35847 A-0	0	382.0	0.015706806282722512	0.44502617801047123	0.08900523560209424	0.007853403141361256	0.06806282722513089	0.08376963350785341	0.020942408376963352	0.08115183246073299	0.007853403141361256	0.04450261780104712	0.07329842931937172	0.12303664921465969	0.034031413612565446	0.013089005235602094	0.02617801047120419	0.06282722513089005	0.05235602094240838	0.07853403141361257	0.04712041884816754	0.060209424083769635	0.020942408376963352	0.005235602094240838	1.0705759162303665	0.39790575916230364	4.877477024024471	-0.3157068062827225	35149.515	0.1518324607329843	-9.40720082028978	0.20157068062827224	0.13350785340314136	0.9662565445026179	0.041884816753926704	0.17015706806282724	0.9492670157068063
test	1806eec760fd5fbc5bc9dabdad5171a9 JCSG-359209 A-1	1	382.0	0.020942408376963352	0.41361256544502617	0.0549738219895288	0.005235602094240838	0.06544502617801047	0.06544502617801047	0.08376963350785341	0.07068062827225131	0.03926701570680628	0.034031413612565446	0.031413612565445025	0.08376963350785341	0.01832460732984293	0.01832460732984293	0.03664921465968586	0.041884816753926704	0.09424083769633508	0.07853403141361257	0.03664921465968586	0.06544502617801047	0.02356020942408377	0.05235602094240838	1.0158376963350786	0.4162303664921466	7.250855897204077	-0.47801047120418855	38073.255000000005	0.13089005235602094	1.4850926655889651	0.17539267015706805	0.1649214659685864	1.013219895287958	0.02356020942408377	0.1256544502617801	0.9698429319371729
test	8e2359fb75973089ece2ebb623805e2e MCSG-APC103317 A-0	0	381.0	0.015748031496062992	0.3228346456692913	0.09448818897637795	0.007874015748031496	0.05511811023622047	0.03674540682414698	0.04461942257217848	0.06824146981627296	0.023622047244094488	0.07086614173228346	0.04461942257217848	0.07349081364829396	0.015748031496062992	0.07349081364829396	0.03412073490813648	0.03937007874015748	0.03674540682414698	0.07611548556430446	0.06824146981627296	0.06824146981627296	0.015748031496062992	0.05249343832020997	0.9930446194225723	0.4356955380577428	6.5977202443490635	-0.17506561679790023	35335.01	0.09186351706036745	-2.0048075144258775	0.2572178477690289	0.10498687664041995	1.0376377952755904	0.023622047244094488	0.16272965879265092	0.9896850393700787
test	5bc325329a08a4bacdc046207d3fea28 SGPP-Tbru014013AAA A-0	0	381.0	0.013123359580052493	0.48031496062992124	0.07086614173228346	0.010498687664041995	0.07611548556430446	0.11286089238845144	0.026246719160104987	0.08661417322834646	0.01837270341207349	0.03412073490813648	0.06561679790026247	0.07874015748031496	0.015748031496062992	0.01837270341207349	0.03674540682414698	0.03674540682414698	0.08398950131233596	0.06824146981627296	0.05511811023622047	0.07349081364829396	0.013123359580052493	0.01837270341207349	1.0431496062992125	0.33070866141732286	4.920840917634297	-0.7506561679790026	35734.11	0.1889763779527559	-13.464161139443604	0.1784776902887139	0.1679790026246719	0.9351706036745407	0.026246719160104987	0.15748031496062992	0.9815485564304461
test	20f5b239afed9342c1a478d659e61520 SGPP-Tbru019447AAS A-0	0	381.0	0.013123359580052493	0.3910761154855643	0.06036745406824147	0.015748031496062992	0.07349081364829396	0.07086614173228346	0.03674540682414698	0.09186351706036745	0.02099737532808399	0.05249343832020997	0.04199475065616798	0.10761154855643044	0.02099737532808399	0.049868766404199474	0.03412073490813648	0.015748031496062992	0.07086614173228346	0.08398950131233596	0.047244094488188976	0.06824146981627296	0.015748031496062992	0.02099737532808399	1.0064304461942257	0.38320209973753283	5.08085207517573	-0.2952755905511811	35297.12	0.14435695538057744	-10.305477812715466	0.1968503937007874	0.13385826771653545	0.9836745406824148	0.03674540682414698	0.15223097112860892	0.9978477690288714
test	f2048d195d3460455ba5ee48de5475c9 3Q6T_1 A-1	1	381.0	0.015748031496062992	0.3910761154855643	0.06824146981627296	0.010498687664041995	0.06299212598425197	0.04461942257217848	0.05511811023622047	0.07611548556430446	0.013123359580052493	0.04199475065616798	0.09186351706036745	0.06561679790026247	0.01837270341207349	0.05249343832020997	0.06036745406824147	0.023622047244094488	0.05249343832020997	0.05511811023622047	0.06299212598425197	0.06561679790026247	0.013123359580052493	0.06561679790026247	0.9829658792650918	0.3937007874015748	9.673500280343763	-0.5396325459317586	36383.76	0.10761154855643044	15.002840064827474	0.1942257217847769	0.15748031496062992	1.000997375328084	0.028871391076115485	0.14435695538057744	1.0152230971128609
test	e3ae8fac73de8da6707cd7281bc8ef4d 5MT2_1 A-1	1	381.0	0.01837270341207349	0.3648293963254593	0.07611548556430446	0.010498687664041995	0.06824146981627296	0.05249343832020997	0.03937007874015748	0.08398950131233596	0.028871391076115485	0.047244094488188976	0.08398950131233596	0.06299212598425197	0.028871391076115485	0.031496062992125984	0.04199475065616798	0.026246719160104987	0.04199475065616798	0.049868766404199474	0.06824146981627296	0.05774278215223097	0.03412073490813648	0.06561679790026247	1.0050918635170603	0.4120734908136483	8.1690076249436	-0.515223097112861	36709.94	0.12073490813648294	4.450205969713856	0.17585301837270342	0.15485564304461943	1.0033595800524935	0.03937007874015748	0.16010498687664043	0.9966404199475065
test	1c8a54c330b411670ee2cb260b1db043 MCSG-APC36040 A-0	0	380.0	0.013157894736842105	0.44473684210526315	0.09210526315789473	0.02368421052631579	0.05	0.09736842105263158	0.018421052631578946	0.1	0.02368421052631579	0.039473684210526314	0.042105263157894736	0.07368421052631578	0.013157894736842105	0.021052631578947368	0.05	0.034210526315789476	0.1	0.07105263157894737	0.02631578947368421	0.08157894736842106	0.02631578947368421	0.015789473684210527	1.0270263157894737	0.3605263157894737	6.9686879049987445	-0.5368421052631579	35192.955	0.14736842105263157	-0.15020227373645412	0.15263157894736842	0.16578947368421051	0.9520263157894736	0.03684210526315789	0.19210526315789472	0.9843157894736843
test	b7a092cdd7b74e99cb430329d68c5e7f TB-Rv1887 A-0	0	380.0	0.02631578947368421	0.35526315789473684	0.1763157894736842	0.005263157894736842	0.039473684210526314	0.060526315789473685	0.015789473684210527	0.06842105263157895	0.03684210526315789	0.034210526315789476	0.013157894736842105	0.08157894736842106	0.007894736842105263	0.021052631578947368	0.08421052631578947	0.04736842105263158	0.05526315789473684	0.05526315789473684	0.07105263157894737	0.10526315789473684	0.013157894736842105	0.007894736842105263	1.0429736842105262	0.4421052631578947	5.849583721426574	0.010263157894736894	32688.274999999998	0.1	-8.750962524893172	0.19473684210526315	0.10526315789473684	0.9834210526315789	0.013157894736842105	0.24473684210526317	0.9397631578947369
test	a9872af287983145d48780ac7dfa3be5 MCSG-APC103054 A-0	0	379.0	0.0158311345646438	0.3482849604221636	0.15567282321899736	0.002638522427440633	0.06068601583113457	0.055408970976253295	0.026385224274406333	0.09234828496042216	0.03430079155672823	0.018469656992084433	0.002638522427440633	0.11345646437994723	0.0158311345646438	0.0	0.08970976253298153	0.018469656992084433	0.08443271767810026	0.036939313984168866	0.044854881266490766	0.11345646437994723	0.010554089709762533	0.023746701846965697	1.0359630606860157	0.47757255936675463	5.889476436332173	0.12875989445910294	33281.57	0.11609498680738786	-7.960890385806678	0.10026385224274406	0.12137203166226913	0.9882585751978892	0.018469656992084433	0.24802110817941952	0.9402374670184697
test	621dcac093f4923805c617fe00728f6f 4XGM_1 A-1	1	379.0	0.013192612137203167	0.43271767810026385	0.03430079155672823	0.026385224274406333	0.0712401055408971	0.055408970976253295	0.047493403693931395	0.052770448548812667	0.029023746701846966	0.052770448548812667	0.07651715039577836	0.11873350923482849	0.018469656992084433	0.036939313984168866	0.0395778364116095	0.05804749340369393	0.0633245382585752	0.06860158311345646	0.05013192612137203	0.05013192612137203	0.021108179419525065	0.029023746701846966	1.015963060686016	0.3720316622691293	8.353190562289576	-0.48812664907651715	37229.08	0.1266490765171504	7.279898293179272	0.21372031662269128	0.16886543535620052	1.0093139841688654	0.044854881266490766	0.0870712401055409	0.9801319261213719
test	660c723e8bcf07d47c1eeb74516940f9 MCSG-APC110604 A-1	1	379.0	0.0158311345646438	0.38786279683377306	0.08970976253298153	0.013192612137203167	0.06068601583113457	0.052770448548812667	0.021108179419525065	0.11081794195250659	0.036939313984168866	0.029023746701846966	0.036939313984168866	0.06068601583113457	0.026385224274406333	0.021108179419525065	0.0712401055408971	0.0316622691292876	0.079155672823219	0.055408970976253295	0.047493403693931395	0.06860158311345646	0.023746701846965697	0.0633245382585752	0.9790501319261213	0.38258575197889183	7.88150759394117	-0.586807387862797	35375.99	0.11345646437994723	4.141532448113217	0.15567282321899736	0.15303430079155672	0.9739313984168866	0.0395778364116095	0.20052770448548812	1.027335092348285
test	618dfdbbed45480967f357f89c7f7043 SECSG-R05G6.9 A-0	0	378.0	0.018518518518518517	0.30423280423280424	0.05291005291005291	0.1111111111111111	0.047619047619047616	0.031746031746031744	0.03968253968253968	0.11904761904761904	0.0026455026455026454	0.04497354497354497	0.047619047619047616	0.1111111111111111	0.023809523809523808	0.08994708994708994	0.04497354497354497	0.015873015873015872	0.023809523809523808	0.09259259259259259	0.0582010582010582	0.018518518518518517	0.005291005291005291	0.018518518518518517	0.9216402116402116	0.3148148148148148	5.124295535898626	0.019047619047619018	32844.925	0.07936507936507936	-4.117036232586191	0.2566137566137566	0.07407407407407407	0.9856349206349206	0.1349206349206349	0.17195767195767195	1.0918518518518519
test	98a9e1e334ad6fb193d2fcd3caccf6de SECSG-Pfu-190329-001 A-0	0	378.0	0.026455026455026454	0.4126984126984127	0.06613756613756613	0.0	0.031746031746031744	0.1111111111111111	0.026455026455026454	0.03439153439153439	0.021164021164021163	0.08465608465608465	0.0873015873015873	0.1164021164021164	0.031746031746031744	0.037037037037037035	0.0291005291005291	0.026455026455026454	0.05555555555555555	0.07142857142857142	0.037037037037037035	0.0873015873015873	0.007936507936507936	0.037037037037037035	1.0816137566137565	0.4576719576719577	7.741232609935957	-0.1357142857142857	36612.235	0.14285714285714285	1.8771666361572414	0.17195767195767195	0.164021164021164	1.0196825396825397	0.031746031746031744	0.10052910052910052	0.8894444444444444
test	25387302adcc7a65635bc9178431cb15 SECSG-T05H10.8 A-0	0	377.0	0.015915119363395226	0.4297082228116711	0.0636604774535809	0.015915119363395226	0.0636604774535809	0.09549071618037135	0.034482758620689655	0.050397877984084884	0.007957559681697613	0.0636604774535809	0.07957559681697612	0.10344827586206896	0.013262599469496022	0.04509283819628647	0.03183023872679045	0.029177718832891247	0.03978779840848806	0.09018567639257294	0.042440318302387266	0.08753315649867374	0.010610079575596816	0.03183023872679045	1.0417506631299736	0.40848806366047746	4.62811081539517	-0.2323607427055703	35410.63	0.15915119363395225	-14.503957230747979	0.20689655172413793	0.1273209549071618	0.9979575596816976	0.029177718832891247	0.11405835543766578	0.9557824933687002
test	1959d06b1da9b49e694cdbb6b7f08115 JCSG-392538 A-0	0	377.0	0.013262599469496022	0.3925729442970822	0.129973474801061	0.01856763925729443	0.06631299734748011	0.042440318302387266	0.034482758620689655	0.058355437665782495	0.01856763925729443	0.03978779840848806	0.021220159151193633	0.11671087533156499	0.026525198938992044	0.021220159151193633	0.050397877984084884	0.03183023872679045	0.09814323607427056	0.08222811671087533	0.03183023872679045	0.06896551724137931	0.01856763925729443	0.023872679045092837	1.040503978779841	0.4588859416445623	8.412439935073152	-0.05039787798408492	34853.49	0.10875331564986737	5.407846216121506	0.16710875331564987	0.13793103448275862	0.9981432360742706	0.04509283819628647	0.1883289124668435	0.9521750663129973
test	ad1bad312fba3f272147291dc2df9c24 JCSG-354809 A-0	0	376.0	0.018617021276595744	0.40425531914893614	0.05585106382978723	0.023936170212765957	0.05319148936170213	0.05053191489361702	0.061170212765957445	0.047872340425531915	0.02127659574468085	0.034574468085106384	0.0851063829787234	0.13829787234042554	0.007978723404255319	0.031914893617021274	0.05319148936170213	0.04521276595744681	0.06914893617021277	0.047872340425531915	0.04521276595744681	0.061170212765957445	0.02127659574468085	0.04521276595744681	1.021808510638298	0.425531914893617	9.84983056511631	-0.311436170212766	37160.755	0.10372340425531915	20.57647802986753	0.1702127659574468	0.17553191489361702	1.0285638297872342	0.031914893617021274	0.10372340425531915	0.9556382978723404
test	af424a707d20dace8235339a30f57ce3 SGPP-Pfal006432AAA A-0	0	376.0	0.018617021276595744	0.40425531914893614	0.010638297872340425	0.015957446808510637	0.06382978723404255	0.07446808510638298	0.04521276595744681	0.013297872340425532	0.015957446808510637	0.1356382978723404	0.1622340425531915	0.06914893617021277	0.015957446808510637	0.1622340425531915	0.013297872340425532	0.0398936170212766	0.007978723404255319	0.0425531914893617	0.0398936170212766	0.031914893617021274	0.005319148936170213	0.034574468085106384	1.0169946808510637	0.3484042553191489	9.504660632597979	-0.8263297872340427	37883.505	0.13829787234042554	13.201075108315827	0.2845744680851064	0.18617021276595744	1.0145744680851065	0.031914893617021274	0.023936170212765957	0.9949202127659574
test	f770ccb277befe80f3134c3f2fb6f9a4 SSGCID-TogoA.17142.a A-1	1	376.0	0.010638297872340425	0.34574468085106386	0.047872340425531915	0.005319148936170213	0.07180851063829788	0.08244680851063829	0.03723404255319149	0.18882978723404256	0.0398936170212766	0.023936170212765957	0.06914893617021277	0.03723404255319149	0.02127659574468085	0.03723404255319149	0.007978723404255319	0.02925531914893617	0.047872340425531915	0.03723404255319149	0.04521276595744681	0.05851063829787234	0.034574468085106384	0.07712765957446809	0.9679521276595744	0.3377659574468085	5.717962486095456	-0.9273936170212768	35374.445	0.15425531914893617	-10.51508074183328	0.14893617021276595	0.15691489361702127	0.9594414893617021	0.026595744680851064	0.23670212765957446	1.0657978723404256
test	a1fffebc0d7ae485b3ebfb738c60b411 NYSGRC-010570 A-0	0	375.0	0.016	0.36533333333333334	0.128	0.024	0.06666666666666667	0.04	0.04533333333333334	0.07466666666666667	0.032	0.032	0.008	0.136	0.016	0.029333333333333333	0.08533333333333333	0.021333333333333333	0.06933333333333333	0.07466666666666667	0.029333333333333333	0.04533333333333334	0.010666666666666666	0.032	1.0070933333333332	0.44533333333333336	5.719572300860695	0.0047999999999999545	33849.99	0.10666666666666667	-8.455006607061513	0.15466666666666667	0.10933333333333334	0.9733333333333334	0.04	0.20266666666666666	0.9935733333333333
test	56ac685ea016bf0b1eb0034e8b8715f7 SSGCID-EnhiA.18446.a A-0	0	375.0	0.013333333333333334	0.44	0.07466666666666667	0.0	0.058666666666666666	0.06666666666666667	0.037333333333333336	0.11466666666666667	0.0026666666666666666	0.048	0.17866666666666667	0.058666666666666666	0.02666666666666667	0.06133333333333333	0.02666666666666667	0.021333333333333333	0.032	0.056	0.048	0.06666666666666667	0.008	0.013333333333333334	1.0277066666666665	0.3333333333333333	10.628891894791341	-0.7602666666666668	34085.369999999995	0.12533333333333332	32.18374123524575	0.18666666666666668	0.21333333333333335	0.9369333333333334	0.02666666666666667	0.18933333333333333	1.0115999999999998
test	b7a78b2af9cb3232a7e5ef51397c4960 JCSG-419400 A-1	1	375.0	0.010666666666666666	0.368	0.058666666666666666	0.008	0.088	0.064	0.04	0.104	0.013333333333333334	0.04	0.048	0.072	0.016	0.04533333333333334	0.058666666666666666	0.021333333333333333	0.032	0.056	0.09333333333333334	0.072	0.016	0.05333333333333334	0.97128	0.368	4.1899526780247145	-0.4445333333333333	34398.25	0.152	-25.94387414905151	0.216	0.09333333333333334	0.9857600000000001	0.024	0.16266666666666665	1.0353866666666667
test	23f5cb65a1bb5b848bd1f5c027d5ddd0 MCSG-APC102444 A-0	0	374.0	0.045454545454545456	0.35561497326203206	0.25935828877005346	0.058823529411764705	0.05080213903743316	0.0855614973262032	0.008021390374331552	0.12032085561497326	0.0106951871657754	0.008021390374331552	0.0053475935828877	0.11229946524064172	0.008021390374331552	0.00267379679144385	0.058823529411764705	0.0106951871657754	0.12299465240641712	0.0213903743315508	0.008021390374331552	0.034759358288770054	0.008021390374331552	0.0053475935828877	1.0807486631016043	0.44385026737967914	6.163711997242834	-0.05133689839572193	31183.905	0.13636363636363635	-2.7508809516332704	0.0427807486631016	0.13903743315508021	0.8905882352941176	0.06684491978609626	0.37967914438502676	0.951951871657754
test	502aab2e3dcbf97d9b9ab264c5bac2bb MCSG-APC100712 A-1	1	374.0	0.016042780748663103	0.4037433155080214	0.12032085561497326	0.0	0.06684491978609626	0.0481283422459893	0.02406417112299465	0.09090909090909091	0.013368983957219251	0.034759358288770054	0.0	0.0855614973262032	0.016042780748663103	0.008021390374331552	0.10962566844919786	0.040106951871657755	0.05614973262032086	0.08288770053475936	0.06149732620320856	0.10427807486631016	0.01871657754010695	0.01871657754010695	0.9936898395721925	0.42245989304812837	4.17280437219526	0.00534759358288771	32372.744999999995	0.11497326203208556	-20.85266552986406	0.1925133689839572	0.06951871657754011	0.9800267379679144	0.016042780748663103	0.21122994652406418	0.9988235294117647
test	3428d4a6aecd1edc1375eb7b0225a178 JCSG-369719 A-1	1	373.0	0.0160857908847185	0.3136729222520107	0.10723860589812333	0.002680965147453083	0.04825737265415549	0.01876675603217158	0.040214477211796246	0.1126005361930295	0.032171581769437	0.05361930294906166	0.02680965147453083	0.08310991957104558	0.01876675603217158	0.03753351206434316	0.045576407506702415	0.03753351206434316	0.040214477211796246	0.09651474530831099	0.07506702412868632	0.08579088471849866	0.013404825737265416	0.024128686327077747	0.9806970509383378	0.4262734584450402	7.785900999528878	0.08847184986595175	32363.79	0.06702412868632708	2.7759128375024247	0.24664879356568364	0.09919571045576407	1.0250670241286863	0.021447721179624665	0.21983914209115282	0.9973994638069704
test	ed3555537cc6d47685ab7cd0580c6713 6LA0_1 A-1	1	373.0	0.013404825737265416	0.3351206434316354	0.08310991957104558	0.00804289544235925	0.058981233243967826	0.04289544235924933	0.04289544235924933	0.08847184986595175	0.024128686327077747	0.05093833780160858	0.032171581769437	0.058981233243967826	0.0160857908847185	0.05361930294906166	0.04825737265415549	0.04825737265415549	0.03485254691689008	0.06970509383378017	0.07238605898123325	0.06702412868632708	0.032171581769437	0.06702412868632708	0.9749865951742628	0.41823056300268097	4.898047613755334	-0.35254691689008044	34999.04	0.10187667560321716	-11.004672137226368	0.24396782841823056	0.09115281501340483	1.026407506702413	0.024128686327077747	0.17158176943699732	1.017211796246649
test	12a5e237e7506056df1806002d6dd88a JCSG-417756 A-1	1	373.0	0.013404825737265416	0.34584450402144773	0.06166219839142091	0.005361930294906166	0.08042895442359249	0.04289544235924933	0.021447721179624665	0.10455764075067024	0.002680965147453083	0.064343163538874	0.05093833780160858	0.0777479892761394	0.01876675603217158	0.06702412868632708	0.032171581769437	0.01876675603217158	0.032171581769437	0.08847184986595175	0.06702412868632708	0.06166219839142091	0.029490616621983913	0.07238605898123325	0.9602144772117962	0.4075067024128686	4.334701667442277	-0.3514745308310992	34473.409999999996	0.12332439678284182	-14.892387194504856	0.24128686327077747	0.08579088471849866	1.014289544235925	0.024128686327077747	0.16621983914209115	1.0485254691689008
test	f2b6d9255e2770ac5acf9c8eb253858b NYSGRC-033525 A-0	0	372.0	0.01881720430107527	0.45161290322580644	0.056451612903225805	0.013440860215053764	0.0456989247311828	0.07526881720430108	0.043010752688172046	0.06182795698924731	0.024193548387096774	0.051075268817204304	0.051075268817204304	0.08064516129032258	0.026881720430107527	0.021505376344086023	0.06989247311827956	0.043010752688172046	0.05913978494623656	0.10752688172043011	0.043010752688172046	0.05913978494623656	0.021505376344086023	0.0456989247311828	1.004274193548387	0.3844086021505376	6.599924973135869	-0.4319892473118279	35559.704999999994	0.12096774193548387	-2.0496475036585124	0.21505376344086022	0.13440860215053763	0.9836290322580645	0.04032258064516129	0.11827956989247312	0.9956989247311827
test	3ecab2d866186781e2e7f168bf646cdf SGPP-Pfal005472AAA A-0	0	372.0	0.010752688172043012	0.3790322580645161	0.016129032258064516	0.04032258064516129	0.056451612903225805	0.06720430107526881	0.03225806451612903	0.010752688172043012	0.03225806451612903	0.06451612903225806	0.0967741935483871	0.06451612903225806	0.021505376344086023	0.19623655913978494	0.01881720430107527	0.03494623655913978	0.01881720430107527	0.08602150537634409	0.04838709677419355	0.021505376344086023	0.005376344086021506	0.06720430107526881	0.9564516129032259	0.29301075268817206	6.902387063610475	-1.149731182795699	37289.924999999996	0.12365591397849462	-0.6450158600255378	0.3655913978494624	0.1478494623655914	0.9844086021505376	0.06182795698924731	0.026881720430107527	1.0854301075268817
test	cd667e49ae5dc6e71707a1332723ae89 SECSG-T04B8.H A-0	0	372.0	0.024193548387096774	0.41935483870967744	0.04032258064516129	0.024193548387096774	0.0456989247311828	0.056451612903225805	0.06989247311827956	0.056451612903225805	0.010752688172043012	0.056451612903225805	0.08870967741935484	0.07795698924731183	0.03225806451612903	0.06182795698924731	0.0456989247311828	0.0456989247311828	0.04032258064516129	0.0967741935483871	0.06451612903225806	0.0456989247311828	0.005376344086021506	0.03494623655913978	0.9966129032258063	0.3629032258064516	9.107695194866402	-0.43198924731182803	35551.015	0.10215053763440861	10.618650440000145	0.26881720430107525	0.13978494623655913	1.0008602150537633	0.056451612903225805	0.0967741935483871	1.002768817204301
test	afa32a45c873fef4a9b874cdea7a89c6 MCSG-APC103447 A-0	0	372.0	0.016129032258064516	0.3763440860215054	0.09946236559139784	0.013440860215053764	0.04032258064516129	0.06989247311827956	0.051075268817204304	0.051075268817204304	0.024193548387096774	0.05913978494623656	0.10752688172043011	0.07795698924731183	0.03225806451612903	0.04838709677419355	0.043010752688172046	0.03763440860215054	0.03225806451612903	0.0456989247311828	0.03225806451612903	0.04032258064516129	0.008064516129032258	0.08602150537634409	1.040725806451613	0.4543010752688172	9.310325209749305	-0.4475806451612904	36369.274999999994	0.11021505376344086	12.931048823474889	0.1639784946236559	0.1639784946236559	1.0022580645161292	0.0456989247311828	0.15053763440860216	0.9579569892473119
test	94a26ef300723c26a6d464d7df5a5a0f MCSG-APC107270 A-1	1	372.0	0.013440860215053764	0.45161290322580644	0.0456989247311828	0.013440860215053764	0.051075268817204304	0.13978494623655913	0.051075268817204304	0.026881720430107527	0.002688172043010753	0.08064516129032258	0.1424731182795699	0.08602150537634409	0.010752688172043012	0.07526881720430108	0.01881720430107527	0.03225806451612903	0.03225806451612903	0.03494623655913978	0.024193548387096774	0.03225806451612903	0.010752688172043012	0.08870967741935484	1.0673118279569893	0.40591397849462363	5.170600854361287	-0.8599462365591397	38427.045	0.19086021505376344	-5.9579637993684145	0.16666666666666666	0.1774193548387097	0.9815860215053763	0.024193548387096774	0.07258064516129033	0.9473655913978495
test	6c5c3886e8c6bdd00feb1685acefb65b NYSGRC-003353 A-0	0	371.0	0.013477088948787063	0.3746630727762803	0.05390835579514825	0.0026954177897574125	0.07547169811320754	0.06199460916442048	0.0646900269541779	0.0862533692722372	0.026954177897574125	0.05121293800539083	0.07008086253369272	0.04582210242587601	0.02425876010781671	0.07816711590296496	0.02425876010781671	0.02425876010781671	0.07277628032345014	0.04582210242587601	0.0431266846361186	0.07547169811320754	0.018867924528301886	0.05390835579514825	0.9978167115902965	0.3881401617250674	8.580323674989437	-0.7013477088948786	36361.78999999999	0.13746630727762804	4.312157098720135	0.19137466307277629	0.16981132075471697	1.0042587601078166	0.026954177897574125	0.14016172506738545	1.0062264150943396
test	2fd8d3126cf5b796fb6eae7cbdd2a409 MCSG-APC29288 A-0	0	371.0	0.01078167115902965	0.3719676549865229	0.03234501347708895	0.05929919137466307	0.07547169811320754	0.07008086253369272	0.05660377358490566	0.05660377358490566	0.016172506738544475	0.07816711590296496	0.0889487870619946	0.07277628032345014	0.0215633423180593	0.05660377358490566	0.016172506738544475	0.04043126684636118	0.02425876010781671	0.05660377358490566	0.05390835579514825	0.03773584905660377	0.016172506738544475	0.07008086253369272	0.9987601078167115	0.38544474393531	4.897227594665286	-0.4013477088948788	36669.009999999995	0.14555256064690028	-11.29461971310166	0.20754716981132076	0.1293800539083558	1.02911051212938	0.08086253369272237	0.0889487870619946	0.9965768194070079
test	e3ebb4a2896b9783db9fd1b4f3f56ba4 SGPP-Pfal006551AAA A-0	0	371.0	0.013477088948787063	0.40970350404312667	0.016172506738544475	0.008086253369272238	0.07277628032345014	0.05121293800539083	0.0673854447439353	0.02425876010781671	0.01078167115902965	0.09703504043126684	0.1347708894878706	0.08355795148247978	0.029649595687331536	0.11320754716981132	0.013477088948787063	0.026954177897574125	0.0431266846361186	0.0673854447439353	0.04851752021563342	0.03234501347708895	0.005390835579514825	0.05390835579514825	1.0106199460916443	0.38544474393531	10.014072901373531	-0.6884097035040432	37686.579999999994	0.12398921832884097	20.79974037476044	0.2560646900269542	0.18867924528301888	1.0244204851752021	0.03773584905660377	0.04043126684636118	0.9919946091644204
test	027c3f6a29d38c26aa2b6ae6d989ca47 SGPP-Pfal006647AAA A-0	0	371.0	0.026954177897574125	0.33153638814016173	0.005390835579514825	0.03773584905660377	0.03504043126684636	0.08355795148247978	0.07008086253369272	0.013477088948787063	0.026954177897574125	0.09973045822102426	0.14824797843665768	0.1078167115902965	0.026954177897574125	0.16981132075471697	0.008086253369272238	0.008086253369272238	0.01078167115902965	0.03773584905660377	0.018867924528301886	0.026954177897574125	0.0	0.0646900269541779	1.0145283018867923	0.40161725067385445	9.07157186660217	-0.5733153638814016	38300.67999999999	0.11859838274932614	16.90411826084314	0.23450134770889489	0.18598382749326145	1.0333962264150942	0.0646900269541779	0.018867924528301886	0.9811859838274932
test	e3f8c3c9337a25eef1fd0cf4fba40ce1 MCSG-APC25608 A-0	0	371.0	0.013477088948787063	0.48787061994609165	0.14285714285714285	0.0026954177897574125	0.0431266846361186	0.14555256064690028	0.0026954177897574125	0.03773584905660377	0.008086253369272238	0.02425876010781671	0.03504043126684636	0.1105121293800539	0.013477088948787063	0.03773584905660377	0.013477088948787063	0.09973045822102426	0.09703504043126684	0.05390835579514825	0.07008086253369272	0.04851752021563342	0.0026954177897574125	0.01078167115902965	1.1210512129380055	0.3557951482479784	4.5192053450483	-0.8560646900269541	34796.59	0.18867924528301888	-20.3254304315317	0.261455525606469	0.14016172506738545	0.9273315363881403	0.016172506738544475	0.18059299191374664	0.9091913746630728
test	af70a7b0699b504299788cbfe3936bd8 JCSG-484 A-0	0	371.0	0.005390835579514825	0.8598382749326146	0.005390835579514825	0.0	0.2830188679245283	0.14016172506738545	0.0	0.03234501347708895	0.018867924528301886	0.01078167115902965	0.3504043126684636	0.008086253369272238	0.01078167115902965	0.029649595687331536	0.0	0.018867924528301886	0.029649595687331536	0.03773584905660377	0.005390835579514825	0.018867924528301886	0.0	0.0	1.1093800539083558	0.05390835579514825	5.175924253726845	-3.0695417789757404	37884.21	0.42318059299191374	-14.280926754963644	0.09164420485175202	0.39892183288409705	0.6897304582210243	0.01078167115902965	0.03773584905660377	1.120566037735849
test	2642c24ac231d53f5a9ba5752138b536 JCSG-386869 A-1	1	370.0	0.008108108108108109	0.4135135135135135	0.051351351351351354	0.013513513513513514	0.06486486486486487	0.07567567567567568	0.016216216216216217	0.062162162162162166	0.016216216216216217	0.05945945945945946	0.08378378378378379	0.05945945945945946	0.024324324324324326	0.06756756756756757	0.010810810810810811	0.04594594594594595	0.02702702702702703	0.10540540540540541	0.0891891891891892	0.04864864864864865	0.008108108108108109	0.07027027027027027	0.9936756756756757	0.33783783783783783	4.97443207571733	-0.7613513513513515	35046.785	0.14054054054054055	-9.773857742511396	0.3081081081081081	0.12702702702702703	0.9888648648648648	0.03783783783783784	0.11351351351351352	1.026135135135135
test	6ca482517062e9cfec441a717325ee75 SGPP-Lmaj001911AAA A-1	1	370.0	0.013513513513513514	0.3864864864864865	0.14324324324324325	0.032432432432432434	0.02972972972972973	0.03783783783783784	0.024324324324324326	0.0891891891891892	0.02972972972972973	0.02972972972972973	0.021621621621621623	0.06486486486486487	0.010810810810810811	0.02702702702702703	0.062162162162162166	0.03783783783783784	0.08648648648648649	0.11081081081081082	0.05945945945945946	0.07297297297297298	0.010810810810810811	0.01891891891891892	0.9897297297297297	0.37567567567567567	9.716907198768997	-0.21756756756756757	32182.554999999997	0.06756756756756757	17.20356811234866	0.23513513513513515	0.13783783783783785	0.973945945945946	0.043243243243243246	0.23243243243243245	1.006945945945946
test	060fa2026ffebe7430cc33ccd8c2434b 6GXR_1 A-1	1	370.0	0.013513513513513514	0.2891891891891892	0.15945945945945947	0.0	0.04594594594594595	0.005405405405405406	0.05675675675675676	0.11081081081081082	0.021621621621621623	0.04864864864864865	0.005405405405405406	0.04054054054054054	0.002702702702702703	0.08648648648648649	0.08648648648648649	0.04594594594594595	0.021621621621621623	0.07837837837837838	0.02702702702702703	0.11621621621621622	0.03783783783783784	0.002702702702702703	0.969837837837838	0.4648648648648649	5.0679226875053915	0.17945945945945949	31165.615	0.051351351351351354	-7.1538870044751	0.23783783783783785	0.04864864864864865	1.0162972972972972	0.002702702702702703	0.2702702702702703	1.0251351351351352
test	973d066eeff4b3f0bdb5fcd13711b8cd MCSG-APC82884 A-1	1	370.0	0.010810810810810811	0.47297297297297297	0.07837837837837838	0.002702702702702703	0.05675675675675676	0.08648648648648649	0.024324324324324326	0.03783783783783784	0.02702702702702703	0.032432432432432434	0.04054054054054054	0.11351351351351352	0.021621621621621623	0.024324324324324326	0.05945945945945946	0.07027027027027027	0.05945945945945946	0.1	0.07567567567567568	0.05945945945945946	0.01891891891891892	0.010810810810810811	1.045135135135135	0.35945945945945945	4.904258665051311	-0.5348648648648648	34764.274999999994	0.14324324324324325	-13.667624621087853	0.2702702702702703	0.12702702702702703	0.9634324324324325	0.024324324324324326	0.11621621621621622	0.9667837837837837
test	2aeef66b414f7c480cfc31fd742ef090 6Z2D_1 A-1	1	370.0	0.016216216216216217	0.3864864864864865	0.06486486486486487	0.008108108108108109	0.05945945945945946	0.051351351351351354	0.051351351351351354	0.0972972972972973	0.04864864864864865	0.03783783783783784	0.07837837837837838	0.08648648648648649	0.021621621621621623	0.04864864864864865	0.05405405405405406	0.043243243243243246	0.04054054054054054	0.05945945945945946	0.043243243243243246	0.043243243243243246	0.010810810810810811	0.051351351351351354	0.991054054054054	0.3675675675675676	8.576956376894877	-0.6305405405405405	34997.604999999996	0.11081081081081082	7.163439521135608	0.1945945945945946	0.16756756756756758	0.9725945945945946	0.02972972972972973	0.16216216216216217	1.023054054054054
test	6ee67ef224f19466ca548d6e8f5f7920 MCSG-APC103435 A-0	0	369.0	0.016260162601626018	0.3983739837398374	0.04607046070460705	0.005420054200542005	0.07588075880758807	0.05420054200542006	0.04878048780487805	0.07317073170731707	0.018970189701897018	0.07046070460704607	0.08130081300813008	0.0975609756097561	0.032520325203252036	0.04878048780487805	0.02981029810298103	0.05420054200542006	0.056910569105691054	0.04607046070460705	0.07588075880758807	0.04336043360433604	0.005420054200542005	0.03523035230352303	1.0192953929539295	0.3794037940379404	8.775967260476335	-0.5024390243902439	35530.899999999994	0.13008130081300814	4.561913422333916	0.22493224932249323	0.15718157181571815	1.0084281842818428	0.037940379403794036	0.11924119241192412	0.9758536585365853
test	c381c22ca29120d6da5227f05076d622 NESG-AR2914A A-0	0	369.0	0.013550135501355014	0.34959349593495936	0.07317073170731707	0.02168021680216802	0.06233062330623306	0.04065040650406504	0.03523035230352303	0.05962059620596206	0.013550135501355014	0.07588075880758807	0.08130081300813008	0.0921409214092141	0.056910569105691054	0.05420054200542006	0.02710027100271003	0.018970189701897018	0.051490514905149054	0.06775067750677506	0.04878048780487805	0.07859078590785908	0.0	0.04065040650406504	1.028319783197832	0.45257452574525747	9.319527773822543	-0.0027100271002710318	34605.95	0.10298102981029811	11.885650422970912	0.1897018970189702	0.14634146341463414	1.0355826558265582	0.07859078590785908	0.13279132791327913	0.9510840108401084
test	6002516434c765eea70468e3ab1d02bf SGPP-Lmaj005790AAA A-0	0	369.0	0.016260162601626018	0.4444444444444444	0.15718157181571815	0.0027100271002710027	0.07046070460704607	0.07859078590785908	0.01084010840108401	0.0948509485094851	0.03523035230352303	0.013550135501355014	0.016260162601626018	0.07588075880758807	0.005420054200542005	0.018970189701897018	0.056910569105691054	0.024390243902439025	0.06775067750677506	0.13008130081300814	0.051490514905149054	0.06775067750677506	0.0027100271002710027	0.018970189701897018	1.0189972899728996	0.3523035230352303	4.60771162633682	-0.4864498644986451	31270.84	0.14905149051490515	-20.94763334197318	0.22493224932249323	0.11924119241192412	0.8992411924119241	0.008130081300813009	0.25203252032520324	1.0246612466124663
test	0d5a4164355be1723f0bd041fd7c4ad7 SSGCID-TrcrA.18238.b A-1	1	368.0	0.019021739130434784	0.3641304347826087	0.12771739130434784	0.019021739130434784	0.04076086956521739	0.06793478260869565	0.04076086956521739	0.07608695652173914	0.021739130434782608	0.04619565217391304	0.02717391304347826	0.10869565217391304	0.01358695652173913	0.035326086956521736	0.024456521739130436	0.043478260869565216	0.06521739130434782	0.09510869565217392	0.035326086956521736	0.09510869565217392	0.008152173913043478	0.008152173913043478	1.0498097826086956	0.4483695652173913	6.105158974866762	0.1241847826086957	32731.545000000002	0.10869565217391304	-4.344035237966082	0.20923913043478262	0.11413043478260869	1.0091847826086957	0.03260869565217391	0.20380434782608695	0.9333967391304349
test	82335d043fc4084294c53dca1e194502 JCSG-417117 A-1	1	368.0	0.01358695652173913	0.4076086956521739	0.03260869565217391	0.01358695652173913	0.07880434782608696	0.057065217391304345	0.04076086956521739	0.051630434782608696	0.016304347826086956	0.06521739130434782	0.08152173913043478	0.09510869565217392	0.02717391304347826	0.07065217391304347	0.02717391304347826	0.04076086956521739	0.024456521739130436	0.09782608695652174	0.03804347826086957	0.0625	0.019021739130434784	0.059782608695652176	0.9998369565217391	0.40217391304347827	4.933294478233418	-0.4336956521739131	35743.515	0.1358695652173913	-9.775354233615339	0.24728260869565216	0.12228260869565218	1.0171467391304347	0.04076086956521739	0.08423913043478261	1.009646739130435
test	a6b4d45b1ee6046038cf888645896a5c NYSGRC-018489 A-0	0	367.0	0.010899182561307902	0.3678474114441417	0.10626702997275204	0.010899182561307902	0.051771117166212535	0.0681198910081744	0.0326975476839237	0.08174386920980926	0.0326975476839237	0.0326975476839237	0.027247956403269755	0.11444141689373297	0.010899182561307902	0.02997275204359673	0.051771117166212535	0.02452316076294278	0.1008174386920981	0.043596730245231606	0.03814713896457766	0.09536784741144415	0.008174386920980926	0.03814713896457766	1.0282016348773841	0.43869209809264303	8.490718139570259	-0.19564032697547679	34200.44	0.11989100817438691	5.703340351610471	0.1362397820163488	0.16076294277929154	1.0052861035422342	0.021798365122615803	0.1880108991825613	0.9474931880108992
test	fc695541c1d420ba9a1ed7a8ef8378cc SGPP-Tcru021228AAA A-0	0	367.0	0.013623978201634877	0.4250681198910082	0.11989100817438691	0.005449591280653951	0.03814713896457766	0.0653950953678474	0.0326975476839237	0.07629427792915532	0.021798365122615803	0.02452316076294278	0.07356948228882834	0.1008174386920981	0.013623978201634877	0.051771117166212535	0.03814713896457766	0.021798365122615803	0.09809264305177112	0.08991825613079019	0.05722070844686648	0.051771117166212535	0.005449591280653951	0.013623978201634877	1.0307901907356949	0.36239782016348776	10.99501791755047	-0.5863760217983651	33477.23	0.10354223433242507	26.80286163766055	0.22070844686648503	0.19346049046321526	0.944441416893733	0.01907356948228883	0.19618528610354224	0.9859945504087194
test	9020790ca259cef95c280483e528a7d0 EFI-540389 A-0	0	367.0	0.01634877384196185	0.37057220708446864	0.12534059945504086	0.027247956403269755	0.06267029972752043	0.07901907356948229	0.043596730245231606	0.0653950953678474	0.021798365122615803	0.051771117166212535	0.008174386920980926	0.1008174386920981	0.01907356948228883	0.021798365122615803	0.04632152588555858	0.027247956403269755	0.09264305177111716	0.05449591280653951	0.04632152588555858	0.0653950953678474	0.01907356948228883	0.021798365122615803	1.0504632152588556	0.44686648501362397	4.817382190708753	-0.06512261580381475	34164.240000000005	0.14168937329700274	-13.42750743792736	0.14986376021798364	0.1226158038147139	0.994032697547684	0.04632152588555858	0.1907356948228883	0.9349046321525886
test	37db0bff44f2265143f423c4b76c95b7 SSGCID-ButhA.01680.a A-1	1	367.0	0.01634877384196185	0.3215258855585831	0.1907356948228883	0.035422343324250684	0.09264305177111716	0.035422343324250684	0.04904632152588556	0.07901907356948229	0.02997275204359673	0.005449591280653951	0.005449591280653951	0.11989100817438691	0.01907356948228883	0.013623978201634877	0.008174386920980926	0.01634877384196185	0.09264305177111716	0.07084468664850137	0.08991825613079019	0.02997275204359673	0.013623978201634877	0.0027247956403269754	1.0583378746594005	0.4305177111716621	5.56311223316477	-0.05585831062670302	32233.28	0.12806539509536785	-8.804380963936651	0.1907356948228883	0.12806539509536785	0.9597820163487739	0.05449591280653951	0.26975476839237056	0.9574386920980926
test	25c6e3e6209995208ddba7e6485540d9 SGPP-Tbru019699AAA A-0	0	366.0	0.01092896174863388	0.5163934426229508	0.09289617486338798	0.00273224043715847	0.04371584699453552	0.11202185792349727	0.01639344262295082	0.060109289617486336	0.02459016393442623	0.030054644808743168	0.06830601092896176	0.07923497267759563	0.00546448087431694	0.030054644808743168	0.06557377049180328	0.040983606557377046	0.07377049180327869	0.11202185792349727	0.05737704918032787	0.06830601092896176	0.00273224043715847	0.01366120218579235	1.03396174863388	0.3087431693989071	6.440992301167175	-0.7961748633879783	33344.225	0.1557377049180328	-2.902924251888642	0.24043715846994534	0.16666666666666666	0.9106284153005465	0.00819672131147541	0.15300546448087432	0.9958196721311474
test	1dd7386f5d479a6cc39f38ff5271669d MCSG-APC40468 A-0	0	366.0	0.02459016393442623	0.4207650273224044	0.08469945355191257	0.0	0.06284153005464481	0.060109289617486336	0.02185792349726776	0.06557377049180328	0.00273224043715847	0.07377049180327869	0.09016393442622951	0.05191256830601093	0.01092896174863388	0.06284153005464481	0.05191256830601093	0.03825136612021858	0.01912568306010929	0.09836065573770492	0.07923497267759563	0.08743169398907104	0.0	0.03825136612021858	0.9957103825136612	0.36885245901639346	5.015441703678513	-0.392896174863388	32639.705	0.12295081967213115	-4.820976780227049	0.2786885245901639	0.11202185792349727	0.9891803278688525	0.01092896174863388	0.15027322404371585	1.0096994535519126
test	369a688f25bdfef8639a8117a367d0e5 EFI-540066 A-1	1	366.0	0.01639344262295082	0.38524590163934425	0.10655737704918032	0.02459016393442623	0.060109289617486336	0.0546448087431694	0.0273224043715847	0.05737704918032787	0.0273224043715847	0.0546448087431694	0.01912568306010929	0.09289617486338798	0.00819672131147541	0.02459016393442623	0.08469945355191257	0.03825136612021858	0.05737704918032787	0.07103825136612021	0.06830601092896176	0.07103825136612021	0.02459016393442623	0.0273224043715847	1.0036885245901639	0.412568306010929	4.951272890356214	-0.11994535519125685	33470.265	0.11475409836065574	-11.930637784466132	0.20218579234972678	0.10382513661202186	0.9989344262295082	0.03278688524590164	0.16393442622950818	0.9809016393442622
test	11dbbfeb52028c894629e0f7e5350cf7 16VP_1 A-1	1	366.0	0.01912568306010929	0.3825136612021858	0.11202185792349727	0.01639344262295082	0.05737704918032787	0.06284153005464481	0.04644808743169399	0.04918032786885246	0.0273224043715847	0.02185792349726776	0.00819672131147541	0.13934426229508196	0.0273224043715847	0.0273224043715847	0.07103825136612021	0.01912568306010929	0.10382513661202186	0.060109289617486336	0.060109289617486336	0.03825136612021858	0.01092896174863388	0.040983606557377046	1.0311475409836064	0.4371584699453552	6.84022087656169	-0.24344262295081973	34836.295	0.12021857923497267	-0.8390875552387129	0.16666666666666666	0.13934426229508196	0.980191256830601	0.04371584699453552	0.16120218579234974	0.9593989071038251
test	b648f76cf0b90834068b7d3baaf93f61 JCSG-418014 A-1	1	366.0	0.01639344262295082	0.3825136612021858	0.03551912568306011	0.01639344262295082	0.060109289617486336	0.05737704918032787	0.03825136612021858	0.07377049180327869	0.00819672131147541	0.06284153005464481	0.060109289617486336	0.07923497267759563	0.00819672131147541	0.06284153005464481	0.03278688524590164	0.03278688524590164	0.030054644808743168	0.1092896174863388	0.10109289617486339	0.06830601092896176	0.02185792349726776	0.040983606557377046	0.9670765027322404	0.3551912568306011	4.714677010673804	-0.35655737704918034	34006.115	0.11748633879781421	-9.525505494603614	0.30601092896174864	0.09836065573770492	1.021120218579235	0.02459016393442623	0.1092896174863388	1.0246448087431694
test	bee4504dd6a2011b92464a91abe93c78 JCSG-417996 A-1	1	366.0	0.01366120218579235	0.319672131147541	0.08469945355191257	0.01639344262295082	0.060109289617486336	0.06284153005464481	0.0546448087431694	0.09289617486338798	0.00546448087431694	0.060109289617486336	0.040983606557377046	0.07650273224043716	0.01366120218579235	0.04918032786885246	0.05737704918032787	0.02185792349726776	0.01366120218579235	0.06284153005464481	0.10382513661202186	0.07650273224043716	0.02185792349726776	0.02459016393442623	0.9918852459016393	0.412568306010929	3.98692316843285	0.03360655737704914	32620.934999999998	0.12295081967213115	-24.75735347322743	0.23770491803278687	0.060109289617486336	1.0145628415300545	0.030054644808743168	0.17759562841530055	0.9906830601092895
test	08b360a7887006187f28c8b219ee0218 NYSGRC-033708 A-0	0	365.0	0.010958904109589041	0.5424657534246575	0.057534246575342465	0.00821917808219178	0.0547945205479452	0.1178082191780822	0.01643835616438356	0.043835616438356165	0.030136986301369864	0.0273972602739726	0.12602739726027398	0.09863013698630137	0.010958904109589041	0.049315068493150684	0.01643835616438356	0.07397260273972603	0.06301369863013699	0.09041095890410959	0.049315068493150684	0.043835616438356165	0.00821917808219178	0.0136986301369863	1.067013698630137	0.27671232876712326	9.363852345235284	-1.2098630136986301	35371.59	0.1726027397260274	8.51864941166643	0.26301369863013696	0.2191780821917808	0.9146301369863015	0.019178082191780823	0.10136986301369863	0.9830684931506849
test	c0d1b4995a49f9d13e4befb6f1efc6c5 SECSG-Pfu-1640657-001 A-0	0	365.0	0.0136986301369863	0.39452054794520547	0.07945205479452055	0.0	0.024657534246575342	0.08493150684931507	0.019178082191780823	0.04657534246575343	0.021917808219178082	0.11232876712328767	0.09041095890410959	0.10410958904109589	0.01643835616438356	0.038356164383561646	0.0547945205479452	0.03561643835616438	0.04657534246575343	0.057534246575342465	0.043835616438356165	0.07945205479452055	0.010958904109589041	0.03287671232876712	1.0536438356164384	0.4547945205479452	9.943865184437598	-0.04767123287671232	34480.94	0.1095890410958904	11.862554819824808	0.17534246575342466	0.1589041095890411	1.030876712328767	0.01643835616438356	0.12602739726027398	0.9060273972602739
test	95fc641df93116c1123ff958ab6f8db7 SSGCID-BobuA.17194.h A-1	1	365.0	0.0136986301369863	0.4301369863013699	0.0136986301369863	0.01643835616438356	0.01643835616438356	0.0958904109589041	0.030136986301369864	0.01643835616438356	0.021917808219178082	0.08493150684931507	0.18082191780821918	0.09315068493150686	0.010958904109589041	0.12876712328767123	0.019178082191780823	0.0410958904109589	0.0273972602739726	0.049315068493150684	0.049315068493150684	0.030136986301369864	0.0	0.07397260273972603	1.0193424657534247	0.336986301369863	10.194451078999993	-1.0599999999999998	37434.4	0.11232876712328767	36.664169866802546	0.2684931506849315	0.23013698630136986	1.002054794520548	0.0273972602739726	0.030136986301369864	0.9857808219178082
test	6027eb8b1cfdc79e6ea51ab0019673ef MCSG-APC41525.0 A-1	1	365.0	0.024657534246575342	0.4438356164383562	0.07397260273972603	0.0	0.043835616438356165	0.07671232876712329	0.0547945205479452	0.06575342465753424	0.03287671232876712	0.03561643835616438	0.049315068493150684	0.14520547945205478	0.0136986301369863	0.0136986301369863	0.06575342465753424	0.019178082191780823	0.08493150684931507	0.10410958904109589	0.049315068493150684	0.043835616438356165	0.010958904109589041	0.01643835616438356	1.0305753424657533	0.39452054794520547	9.846438750800115	-0.28849315068493153	34287.75	0.12054794520547946	7.832445848133304	0.1863013698630137	0.16712328767123288	0.9625205479452055	0.0136986301369863	0.13972602739726028	0.964904109589041
test	b52e34181f5bbe5fca109e13f2633c75 3ZUZ_1 A-1	1	365.0	0.01643835616438356	0.4328767123287671	0.030136986301369864	0.005479452054794521	0.06575342465753424	0.10684931506849316	0.038356164383561646	0.043835616438356165	0.01643835616438356	0.07671232876712329	0.0684931506849315	0.0958904109589041	0.0273972602739726	0.06027397260273973	0.030136986301369864	0.057534246575342465	0.038356164383561646	0.06575342465753424	0.0547945205479452	0.049315068493150684	0.01643835616438356	0.052054794520547946	1.03827397260274	0.3863013698630137	4.426300775791462	-0.6038356164383561	36239.98	0.1726027397260274	-22.66157266418862	0.23835616438356164	0.1232876712328767	1.000109589041096	0.03287671232876712	0.07397260273972603	0.9658082191780821
test	0539437dcb7fb6d97ce3ad1aa91352d4 6VDP_1 A-1	1	365.0	0.019178082191780823	0.3780821917808219	0.18082191780821918	0.010958904109589041	0.06027397260273973	0.057534246575342465	0.021917808219178082	0.09863013698630137	0.024657534246575342	0.021917808219178082	0.00821917808219178	0.10136986301369863	0.0136986301369863	0.0136986301369863	0.07945205479452055	0.0410958904109589	0.0821917808219178	0.049315068493150684	0.0410958904109589	0.06575342465753424	0.01643835616438356	0.010958904109589041	1.0412876712328767	0.4328767123287671	5.402641575127636	-0.1484931506849315	31615.86	0.1178082191780822	-8.010998782070722	0.14520547945205478	0.11506849315068493	0.9437808219178083	0.024657534246575342	0.27945205479452057	0.9716438356164383
test	389eb92a1948e8d2d630c7109d7f5c28 4WID_1 A-1	1	365.0	0.019178082191780823	0.410958904109589	0.049315068493150684	0.00821917808219178	0.0821917808219178	0.07945205479452055	0.0410958904109589	0.0410958904109589	0.030136986301369864	0.06575342465753424	0.10136986301369863	0.1178082191780822	0.0410958904109589	0.057534246575342465	0.0273972602739726	0.0547945205479452	0.03287671232876712	0.03287671232876712	0.049315068493150684	0.06301369863013699	0.0	0.024657534246575342	1.0667671232876712	0.40273972602739727	5.817509453329094	-0.4410958904109589	35510.16	0.16164383561643836	-7.492730234040003	0.19452054794520549	0.1643835616438356	0.9986027397260274	0.049315068493150684	0.09041095890410959	0.9362739726027397
test	be235bfb7fe9be96a7f0585c54870032 4H5I_1 A-1	1	365.0	0.0136986301369863	0.3726027397260274	0.07671232876712329	0.005479452054794521	0.07123287671232877	0.043835616438356165	0.038356164383561646	0.06027397260273973	0.030136986301369864	0.0821917808219178	0.09863013698630137	0.07671232876712329	0.019178082191780823	0.057534246575342465	0.021917808219178082	0.01643835616438356	0.021917808219178082	0.09863013698630137	0.07945205479452055	0.07123287671232877	0.0027397260273972603	0.0273972602739726	1.0125753424657533	0.39452054794520547	8.472980208503866	-0.21698630136986305	33271.03	0.11506849315068493	4.51778036772825	0.25205479452054796	0.1506849315068493	1.008958904109589	0.024657534246575342	0.136986301369863	0.9810684931506849
test	830ba65d9651a2819d182cbcaafe3c70 SSGCID-PlbeA.18548.a A-0	0	364.0	0.01098901098901099	0.3983516483516483	0.016483516483516484	0.005494505494505495	0.054945054945054944	0.07417582417582418	0.06043956043956044	0.02197802197802198	0.02197802197802198	0.11813186813186813	0.15934065934065933	0.09065934065934066	0.013736263736263736	0.12637362637362637	0.019230769230769232	0.03296703296703297	0.005494505494505495	0.0521978021978022	0.03296703296703297	0.024725274725274724	0.0	0.06868131868131869	1.0183516483516484	0.39285714285714285	9.638510147362407	-0.701098901098901	36980.695	0.12912087912087913	14.790717023065461	0.2445054945054945	0.18681318681318682	1.021346153846154	0.019230769230769232	0.038461538461538464	0.9829945054945055
test	7c6698e6c35c01c81650a1d60affd2fd MCSG-APC22159 A-0	0	364.0	0.013736263736263736	0.3983516483516483	0.12362637362637363	0.005494505494505495	0.06593406593406594	0.04395604395604396	0.03296703296703297	0.07142857142857142	0.008241758241758242	0.038461538461538464	0.019230769230769232	0.13736263736263737	0.03571428571428571	0.016483516483516484	0.06868131868131869	0.038461538461538464	0.09340659340659341	0.06868131868131869	0.04120879120879121	0.06593406593406594	0.013736263736263736	0.01098901098901099	1.0442307692307693	0.45879120879120877	8.041069675696676	0.020879120879120815	33072.715	0.10989010989010989	1.6034438149919268	0.16483516483516483	0.12087912087912088	0.9883241758241759	0.04120879120879121	0.19505494505494506	0.9489285714285713
test	195b7e2743128b20857d84fabb724d86 MCSG-APC85706 A-0	0	363.0	0.013774104683195593	0.3746556473829201	0.0743801652892562	0.0	0.0743801652892562	0.046831955922865015	0.0440771349862259	0.0881542699724518	0.01652892561983471	0.04132231404958678	0.08264462809917356	0.08539944903581267	0.024793388429752067	0.0743801652892562	0.01928374655647383	0.03581267217630854	0.030303030303030304	0.08539944903581267	0.07162534435261708	0.03856749311294766	0.011019283746556474	0.05509641873278237	0.9941046831955923	0.3746556473829201	6.525586078316183	-0.6107438016528927	33803.61	0.12121212121212122	-1.62712277803751	0.26721763085399447	0.12947658402203857	0.9801928374655647	0.024793388429752067	0.162534435261708	1.0329476584022037
test	e62a90d32c4a5a032404224023ca6792 SECSG-Y38H6C.11 A-0	0	363.0	0.013774104683195593	0.43526170798898073	0.03856749311294766	0.013774104683195593	0.06060606060606061	0.06060606060606061	0.06060606060606061	0.02203856749311295	0.027548209366391185	0.08539944903581267	0.10192837465564739	0.08264462809917356	0.027548209366391185	0.05785123966942149	0.046831955922865015	0.03856749311294766	0.05509641873278237	0.07162534435261708	0.046831955922865015	0.06611570247933884	0.011019283746556474	0.024793388429752067	1.0315151515151515	0.39669421487603307	9.866261934566445	-0.40936639118457296	35925.01	0.12121212121212122	15.190533554598403	0.21487603305785125	0.18457300275482094	1.0204132231404959	0.04132231404958678	0.06060606060606061	0.9513223140495868
test	c06e2aff9820aed04f7278cf43d0ba11 1KWF_1 A-1	1	363.0	0.02203856749311295	0.325068870523416	0.09641873278236915	0.013774104683195593	0.0743801652892562	0.03305785123966942	0.03305785123966942	0.09917355371900827	0.01928374655647383	0.03581267217630854	0.05234159779614325	0.06611570247933884	0.013774104683195593	0.07162534435261708	0.030303030303030304	0.030303030303030304	0.03581267217630854	0.06887052341597796	0.06336088154269973	0.05509641873278237	0.027548209366391185	0.07988980716253444	0.9670247933884297	0.40771349862258954	5.6289958483248155	-0.5055096418732782	33751.25	0.10743801652892562	-5.551830065691675	0.23415977961432508	0.10743801652892562	1.0049862258953168	0.027548209366391185	0.19559228650137742	1.0488154269972452
test	58d98f2a31ad9f662e1b21b7938f891e 7CUP_1 A-1	1	363.0	0.013774104683195593	0.3581267217630854	0.10743801652892562	0.013774104683195593	0.06611570247933884	0.06887052341597796	0.03305785123966942	0.06887052341597796	0.046831955922865015	0.03305785123966942	0.04132231404958678	0.10192837465564739	0.03305785123966942	0.03305785123966942	0.05509641873278237	0.030303030303030304	0.05785123966942149	0.03856749311294766	0.05785123966942149	0.06336088154269973	0.013774104683195593	0.03581267217630854	1.0396694214876032	0.4214876033057851	6.045935885087524	-0.32617079889807166	33997.84	0.1349862258953168	-9.122027249731268	0.15977961432506887	0.14600550964187328	0.9793112947658402	0.046831955922865015	0.1763085399449036	0.9601928374655647
test	99809e8818929fd986b37323b524b9ee MCSG-APC86642 A-0	0	362.0	0.016574585635359115	0.43370165745856354	0.052486187845303865	0.0027624309392265192	0.08839779005524862	0.07734806629834254	0.058011049723756904	0.04143646408839779	0.022099447513812154	0.058011049723756904	0.09116022099447514	0.09668508287292818	0.03038674033149171	0.03867403314917127	0.03591160220994475	0.024861878453038673	0.06077348066298342	0.055248618784530384	0.04143646408839779	0.049723756906077346	0.011049723756906077	0.06353591160220995	1.042209944751381	0.4198895027624309	6.334517717806535	-0.5831491712707183	36291.674999999996	0.16574585635359115	-3.1623620757412425	0.16022099447513813	0.17403314917127072	0.9932872928176796	0.03314917127071823	0.09392265193370165	0.9629834254143645
test	5f340fe343be95c6c17049d4d4f42ce0 NESG-MsR18 A-0	0	362.0	0.013812154696132596	0.3149171270718232	0.12154696132596685	0.013812154696132596	0.052486187845303865	0.019337016574585635	0.03314917127071823	0.13535911602209943	0.011049723756906077	0.022099447513812154	0.022099447513812154	0.09944751381215469	0.016574585635359115	0.052486187845303865	0.058011049723756904	0.03867403314917127	0.06906077348066299	0.055248618784530384	0.07458563535911603	0.052486187845303865	0.016574585635359115	0.03591160220994475	0.9656077348066299	0.39779005524861877	9.24497273554736	-0.2323204419889503	31631.695	0.0718232044198895	7.72917874295684	0.22099447513812154	0.10220994475138122	0.9883977900552486	0.03038674033149171	0.2569060773480663	1.0377348066298342
test	6f62534c59ee74305e6e5dc5ec402d43 MCSG-APC38510.2 A-1	1	361.0	0.013850415512465374	0.33240997229916897	0.13019390581717452	0.0	0.055401662049861494	0.060941828254847646	0.060941828254847646	0.1440443213296399	0.0110803324099723	0.0110803324099723	0.00554016620498615	0.0886426592797784	0.0221606648199446	0.0110803324099723	0.05817174515235457	0.01662049861495845	0.0997229916897507	0.036011080332409975	0.07756232686980609	0.07756232686980609	0.013850415512465374	0.019390581717451522	1.0121052631578948	0.42382271468144045	5.8031848212167665	-0.12188365650969529	31830.15	0.11634349030470914	-3.092222084485158	0.14127423822714683	0.11634349030470914	0.9741551246537397	0.0221606648199446	0.2742382271468144	0.9769806094182826
test	56e3c694247a58a1b9dca870db4a40de SGPP-Lmaj003829AAA A-0	0	360.0	0.011111111111111112	0.3611111111111111	0.11944444444444445	0.013888888888888888	0.05	0.058333333333333334	0.03888888888888889	0.05	0.03611111111111111	0.030555555555555555	0.013888888888888888	0.09722222222222222	0.022222222222222223	0.041666666666666664	0.05555555555555555	0.03888888888888889	0.06666666666666667	0.07777777777777778	0.05555555555555555	0.08611111111111111	0.011111111111111112	0.03611111111111111	1.0277222222222222	0.44166666666666665	6.038882825411931	-0.1283333333333334	33249.795	0.10833333333333334	-7.091255944613238	0.21388888888888888	0.11666666666666667	1.0072777777777777	0.03611111111111111	0.16944444444444445	0.9565833333333333
test	5399d77ca53ef804e5a978f70a2c3f68 JCSG-418191 A-1	1	360.0	0.011111111111111112	0.4388888888888889	0.06666666666666667	0.008333333333333333	0.10277777777777777	0.08611111111111111	0.04722222222222222	0.06944444444444445	0.013888888888888888	0.044444444444444446	0.07222222222222222	0.058333333333333334	0.016666666666666666	0.03333333333333333	0.04722222222222222	0.044444444444444446	0.044444444444444446	0.041666666666666664	0.03888888888888889	0.06944444444444445	0.016666666666666666	0.07777777777777778	1.0194722222222221	0.3972222222222222	4.3459464329444915	-0.721388888888889	35185.145	0.18888888888888888	-24.939527905290234	0.15833333333333333	0.13055555555555556	0.9784444444444444	0.025	0.1361111111111111	1.0016666666666665
test	06bb905dd707508f810dfca744c33c2b SECSG-T05F1.9 A-0	0	359.0	0.013927576601671309	0.4011142061281337	0.04178272980501393	0.022284122562674095	0.10863509749303621	0.0807799442896936	0.06128133704735376	0.03899721448467967	0.019498607242339833	0.06128133704735376	0.055710306406685235	0.12534818941504178	0.033426183844011144	0.06685236768802229	0.036211699164345405	0.03064066852367688	0.027855153203342618	0.06128133704735376	0.036211699164345405	0.04178272980501393	0.027855153203342618	0.022284122562674095	1.0422841225626742	0.415041782729805	4.064879781665474	-0.3175487465181059	35247.95	0.1894150417827298	-36.596372483815585	0.19498607242339833	0.10306406685236769	0.9878830083565461	0.055710306406685235	0.0807799442896936	0.978941504178273
test	eccbea547cdc2d573b5ef2c7b269e50c JCSG-354415 A-0	0	359.0	0.016713091922005572	0.4428969359331476	0.06406685236768803	0.016713091922005572	0.07799442896935933	0.0947075208913649	0.04735376044568245	0.019498607242339833	0.005571030640668524	0.08356545961002786	0.1392757660167131	0.07520891364902507	0.027855153203342618	0.06406685236768803	0.013927576601671309	0.016713091922005572	0.04456824512534819	0.055710306406685235	0.013927576601671309	0.04456824512534819	0.011142061281337047	0.08356545961002786	1.0623398328690807	0.4373259052924791	8.377028370242769	-0.6601671309192201	36614.31	0.17270194986072424	4.2389907956280055	0.15041782729805014	0.1894150417827298	0.9955710306406685	0.04456824512534819	0.08356545961002786	0.9523955431754874
test	6f8835ef085bd75c2d6ed847d08400ff SGPP-Lmaj008418AAA A-0	0	358.0	0.013966480446927373	0.4245810055865922	0.07541899441340782	0.05027932960893855	0.04189944134078212	0.055865921787709494	0.019553072625698324	0.05307262569832402	0.03910614525139665	0.025139664804469275	0.027932960893854747	0.07541899441340782	0.03910614525139665	0.0223463687150838	0.08100558659217877	0.0223463687150838	0.12011173184357542	0.07541899441340782	0.061452513966480445	0.08659217877094973	0.008379888268156424	0.019553072625698324	0.995	0.34916201117318435	9.33156559954643	-0.4064245810055866	33699.354999999996	0.09776536312849161	20.7507738850423	0.18156424581005587	0.1871508379888268	0.9843854748603352	0.0893854748603352	0.12849162011173185	0.9862569832402234
test	77e56064652a2c2f3b8b48d628303cbc 4WA0_1 A-1	1	358.0	0.0111731843575419	0.3687150837988827	0.055865921787709494	0.00558659217877095	0.05027932960893855	0.036312849162011177	0.0223463687150838	0.0893854748603352	0.002793296089385475	0.09776536312849161	0.030726256983240222	0.08100558659217877	0.013966480446927373	0.08379888268156424	0.05027932960893855	0.03910614525139665	0.036312849162011177	0.12569832402234637	0.07541899441340782	0.061452513966480445	0.0	0.04189944134078212	0.9445810055865921	0.3743016759776536	4.61202510714556	-0.13994413407821232	31667.524999999998	0.08659217877094973	-6.894894670671679	0.3240223463687151	0.06983240223463687	1.0221508379888269	0.019553072625698324	0.1452513966480447	1.043072625698324
test	e68b6232f2acd9e744b6f05bfa25e0e0 BSGC-BSGCAIR30379 A-1	1	358.0	0.013966480446927373	0.5083798882681564	0.04748603351955307	0.002793296089385475	0.061452513966480445	0.10335195530726257	0.036312849162011177	0.013966480446927373	0.019553072625698324	0.04748603351955307	0.0893854748603352	0.11173184357541899	0.013966480446927373	0.061452513966480445	0.025139664804469275	0.12849162011173185	0.055865921787709494	0.0446927374301676	0.055865921787709494	0.04189944134078212	0.002793296089385475	0.036312849162011177	1.0726256983240223	0.33798882681564246	5.761692152774095	-1.0396648044692738	36167.685	0.164804469273743	-5.391134277751398	0.2905027932960894	0.164804469273743	0.984050279329609	0.01675977653631285	0.061452513966480445	0.9455586592178771
test	7cb643173d64fe40443e18fb33f1182c JCSG-366604 A-0	0	357.0	0.01680672268907563	0.38375350140056025	0.12885154061624648	0.025210084033613446	0.07563025210084033	0.058823529411764705	0.047619047619047616	0.07563025210084033	0.014005602240896359	0.03361344537815126	0.014005602240896359	0.09243697478991597	0.0028011204481792717	0.01680672268907563	0.04201680672268908	0.03361344537815126	0.0896358543417367	0.0700280112044818	0.08683473389355742	0.04201680672268908	0.0196078431372549	0.03081232492997199	1.0185434173669468	0.39775910364145656	4.833697665936632	-0.3092436974789916	32769.75	0.13445378151260504	-10.127188874137858	0.20728291316526612	0.11764705882352941	0.9792717086834735	0.028011204481792718	0.20448179271708683	0.9816526610644257
test	7b6a7a22632f0fbe43db045dc6c1e39e MCSG-APC80564 A-1	1	357.0	0.01680672268907563	0.38375350140056025	0.0700280112044818	0.0028011204481792717	0.07563025210084033	0.047619047619047616	0.05042016806722689	0.0392156862745098	0.036414565826330535	0.08123249299719888	0.05322128851540616	0.12605042016806722	0.0196078431372549	0.03361344537815126	0.036414565826330535	0.0784313725490196	0.036414565826330535	0.056022408963585436	0.06722689075630252	0.036414565826330535	0.011204481792717087	0.04201680672268908	1.0405042016806723	0.4369747899159664	5.7099870898252645	-0.23305322128851538	34626.770000000004	0.12324929971988796	-8.970299424001418	0.23529411764705882	0.12605042016806722	1.0355182072829132	0.022408963585434174	0.1092436974789916	0.9400560224089635
test	8adec78ef6fdf0ab742666de65aa1889 3RRK_1 A-1	1	357.0	0.0196078431372549	0.4257703081232493	0.15126050420168066	0.0	0.036414565826330535	0.12885154061624648	0.022408963585434174	0.0700280112044818	0.0196078431372549	0.025210084033613446	0.058823529411764705	0.12885154061624648	0.014005602240896359	0.008403361344537815	0.056022408963585436	0.025210084033613446	0.0700280112044818	0.05042016806722689	0.028011204481792718	0.0784313725490196	0.011204481792717087	0.01680672268907563	1.1057422969187676	0.4481792717086835	4.992166020927551	-0.2187675070028011	32416.38	0.16526610644257703	-11.34902486576415	0.11204481792717087	0.1484593837535014	0.9351540616246499	0.014005602240896359	0.22128851540616246	0.9029691876750701
test	5d17aa4cbd4c551db4c44507c98abb46 SGPP-Lmaj008126AAA A-0	0	356.0	0.014044943820224719	0.46348314606741575	0.16292134831460675	0.008426966292134831	0.02247191011235955	0.05337078651685393	0.014044943820224719	0.03651685393258427	0.014044943820224719	0.028089887640449437	0.011235955056179775	0.05337078651685393	0.019662921348314606	0.025280898876404494	0.1853932584269663	0.042134831460674156	0.07865168539325842	0.0702247191011236	0.05898876404494382	0.07865168539325842	0.0028089887640449437	0.033707865168539325	0.98688202247191	0.39325842696629215	9.227580700359773	-0.34859550561797753	31239.045000000002	0.07584269662921349	6.0385141787413446	0.19662921348314608	0.10393258426966293	0.9333426966292134	0.028089887640449437	0.199438202247191	1.0111797752808989
test	79b101f18c9ee9d58d6c70574ae6ab0c MCSG-APC22245 A-0	0	355.0	0.014084507042253521	0.4112676056338028	0.01971830985915493	0.005633802816901409	0.05070422535211268	0.11267605633802817	0.059154929577464786	0.059154929577464786	0.014084507042253521	0.07605633802816901	0.09859154929577464	0.10985915492957747	0.005633802816901409	0.061971830985915494	0.03943661971830986	0.022535211267605635	0.022535211267605635	0.0647887323943662	0.04788732394366197	0.07323943661971831	0.01971830985915493	0.036619718309859155	1.0304788732394365	0.4	4.722383309724088	-0.34281690140845067	34622.71	0.16338028169014085	-13.902134063466981	0.19718309859154928	0.1352112676056338	1.0072957746478872	0.011267605633802818	0.07887323943661972	0.9578309859154929
test	cf81babda03ebb2ada447dcaeba85938 SECSG-R07B7.3 A-0	0	355.0	0.011267605633802818	0.49859154929577465	0.09859154929577464	0.0	0.005633802816901409	0.008450704225352112	0.02535211267605634	0.03943661971830986	0.005633802816901409	0.04507042253521127	0.059154929577464786	0.02535211267605634	0.0028169014084507044	0.0647887323943662	0.07887323943661972	0.15774647887323945	0.14929577464788732	0.03943661971830986	0.04507042253521127	0.13802816901408452	0.0	0.011267605633802818	0.9989014084507043	0.3464788732394366	13.138813719430992	-0.835774647887324	33921.37	0.014084507042253521	69.38841221598936	0.30704225352112674	0.2140845070422535	1.0570985915492956	0.0028169014084507044	0.13802816901408452	0.958112676056338
test	d4e4325dd59dad46f04a87795fc0d6a0 JCSG-421571 A-1	1	355.0	0.016901408450704224	0.3971830985915493	0.056338028169014086	0.016901408450704224	0.05352112676056338	0.05352112676056338	0.022535211267605635	0.059154929577464786	0.005633802816901409	0.08450704225352113	0.09859154929577464	0.07323943661971831	0.014084507042253521	0.07887323943661972	0.008450704225352112	0.04507042253521127	0.02535211267605634	0.11267605633802817	0.0676056338028169	0.03943661971830986	0.008450704225352112	0.07605633802816901	0.9850140845070423	0.37464788732394366	8.728729960021983	-0.5484507042253521	33635.85	0.10704225352112676	6.217767570227714	0.30422535211267604	0.1295774647887324	1.0174929577464789	0.030985915492957747	0.11549295774647887	1.0218591549295775
test	96cd8c6e6c37b4d056c19eb6cb87aca3 6W1W_1 A-1	1	355.0	0.011267605633802818	0.36901408450704226	0.10422535211267606	0.008450704225352112	0.04225352112676056	0.056338028169014086	0.03380281690140845	0.030985915492957747	0.0028169014084507044	0.07605633802816901	0.05070422535211268	0.11267605633802817	0.022535211267605635	0.061971830985915494	0.02535211267605634	0.08169014084507042	0.014084507042253521	0.09859154929577464	0.08450704225352113	0.056338028169014086	0.014084507042253521	0.022535211267605635	1.0472957746478875	0.4422535211267606	4.359962332938708	0.0022535211267605956	32521.16	0.09859154929577464	-11.914655863300485	0.3267605633802817	0.0676056338028169	1.0366760563380282	0.030985915492957747	0.1352112676056338	0.9386197183098591
test	d7c211b3abadc2bbb90c5aafd637b8d5 MCSG-APC109453 A-0	0	354.0	0.011299435028248588	0.4604519774011299	0.09322033898305085	0.011299435028248588	0.06779661016949153	0.05649717514124294	0.01694915254237288	0.0480225988700565	0.0423728813559322	0.014124293785310734	0.02824858757062147	0.11864406779661017	0.01694915254237288	0.01694915254237288	0.07909604519774012	0.022598870056497175	0.12429378531073447	0.08192090395480225	0.06779661016949153	0.07344632768361582	0.014124293785310734	0.005649717514124294	1.018813559322034	0.3531073446327684	10.477383935612366	-0.5587570621468927	33128.965000000004	0.12429378531073447	13.431283585465074	0.18926553672316385	0.19491525423728814	0.9538135593220338	0.02824858757062147	0.14124293785310735	0.9822881355932204
test	612de62660cad3472c0db7c11b27d24e BSGI-LPG1273_LEGPH A-0	0	354.0	0.014124293785310734	0.4067796610169492	0.03672316384180791	0.011299435028248588	0.06497175141242938	0.0480225988700565	0.059322033898305086	0.03672316384180791	0.0423728813559322	0.08757062146892655	0.07627118644067797	0.09322033898305085	0.014124293785310734	0.07344632768361582	0.03954802259887006	0.05367231638418079	0.0423728813559322	0.08192090395480225	0.0480225988700565	0.05649717514124294	0.005649717514124294	0.02824858757062147	1.0061299435028248	0.3813559322033898	8.241576863654242	-0.41016949152542376	34402.335	0.11299435028248588	5.41776609221548	0.2570621468926554	0.16101694915254236	1.025084745762712	0.025423728813559324	0.07344632768361582	0.9795480225988701
test	678f03756b17851cd4947482a432ec68 NESG-HR7432 A-0	0	354.0	0.01694915254237288	0.4830508474576271	0.11864406779661017	0.014124293785310734	0.06779661016949153	0.0903954802259887	0.014124293785310734	0.11864406779661017	0.011299435028248588	0.005649717514124294	0.04519774011299435	0.11581920903954802	0.01694915254237288	0.025423728813559324	0.0480225988700565	0.031073446327683617	0.08192090395480225	0.11864406779661017	0.02824858757062147	0.03389830508474576	0.005649717514124294	0.00847457627118644	1.0233333333333332	0.3192090395480226	4.862408884824661	-0.6590395480225989	30756.925000000003	0.15819209039548024	-10.228762590292284	0.2033898305084746	0.1384180790960452	0.8743220338983051	0.031073446327683617	0.23728813559322035	1.0418361581920903
test	b4aff6b9541ea60876157058fc45caa6 SSGCID-BobuA.19134.a A-1	1	354.0	0.014124293785310734	0.4180790960451977	0.03672316384180791	0.0	0.0847457627118644	0.07344632768361582	0.07344632768361582	0.05649717514124294	0.014124293785310734	0.1016949152542373	0.10451977401129943	0.07909604519774012	0.002824858757062147	0.05649717514124294	0.03672316384180791	0.01977401129943503	0.03389830508474576	0.06497175141242938	0.03672316384180791	0.06779661016949153	0.005649717514124294	0.05084745762711865	1.0163559322033897	0.4180790960451977	5.364173185398552	-0.3361581920903955	34465.465000000004	0.15819209039548024	-5.853203691594693	0.17796610169491525	0.15254237288135594	1.0192090395480227	0.002824858757062147	0.09322033898305085	0.9706497175141243
test	51affaa3e94c6710f65f62d43ddf524a 6LOO_1 A-1	1	354.0	0.01694915254237288	0.4124293785310734	0.05084745762711865	0.014124293785310734	0.06497175141242938	0.09322033898305085	0.05084745762711865	0.0480225988700565	0.03389830508474576	0.062146892655367235	0.062146892655367235	0.11299435028248588	0.031073446327683617	0.02824858757062147	0.04519774011299435	0.05649717514124294	0.0480225988700565	0.0423728813559322	0.03672316384180791	0.0423728813559322	0.01694915254237288	0.059322033898305086	1.0499152542372883	0.4265536723163842	5.002021443978685	-0.44548022598870063	35451.765	0.15819209039548024	-14.321473756764057	0.1638418079096045	0.1440677966101695	1.003954802259887	0.04519774011299435	0.09887005649717515	0.9438135593220339
test	3607e9aebdd7e84a7e43600f8174b763 SECSG-F42G4.2 A-1	1	354.0	0.011299435028248588	0.4971751412429379	0.06497175141242938	0.011299435028248588	0.07062146892655367	0.08757062146892655	0.031073446327683617	0.025423728813559324	0.01694915254237288	0.03954802259887006	0.11864406779661017	0.059322033898305086	0.02824858757062147	0.06779661016949153	0.05649717514124294	0.01694915254237288	0.05084745762711865	0.096045197740113	0.08192090395480225	0.05367231638418079	0.002824858757062147	0.01977401129943503	1.0251694915254237	0.2994350282485876	8.737955414380483	-0.9443502824858757	33544.835	0.15819209039548024	5.274673266228497	0.2627118644067797	0.1864406779661017	0.9235028248587571	0.03954802259887006	0.0903954802259887	1.01364406779661
test	09d656981395c90acdda3a391031d5fd JCSG-417999 A-1	1	354.0	0.014124293785310734	0.3926553672316384	0.0423728813559322	0.01977401129943503	0.07344632768361582	0.06779661016949153	0.03954802259887006	0.07909604519774012	0.011299435028248588	0.07062146892655367	0.05649717514124294	0.0480225988700565	0.01977401129943503	0.05367231638418079	0.0423728813559322	0.025423728813559324	0.03672316384180791	0.0903954802259887	0.0423728813559322	0.07909604519774012	0.01977401129943503	0.08192090395480225	0.971045197740113	0.4011299435028249	4.456017627650767	-0.4121468926553673	33883.915	0.14124293785310735	-16.319760197657516	0.211864406779661	0.10451977401129943	1.0185593220338982	0.03954802259887006	0.12146892655367232	1.0270056497175142
test	33fbc1e0fc14a73c9eebdc2bc4ae8b89 MCSG-APC80809 A-1	1	354.0	0.022598870056497175	0.423728813559322	0.11864406779661017	0.011299435028248588	0.05649717514124294	0.07062146892655367	0.03389830508474576	0.05084745762711865	0.01977401129943503	0.0423728813559322	0.05367231638418079	0.07627118644067797	0.031073446327683617	0.01977401129943503	0.05367231638418079	0.01977401129943503	0.07344632768361582	0.096045197740113	0.0423728813559322	0.08192090395480225	0.00847457627118644	0.03954802259887006	1.042683615819209	0.4322033898305085	7.500991770687906	-0.23785310734463275	32749.625	0.1271186440677966	1.5014772897334367	0.17796610169491525	0.14689265536723164	0.9786158192090396	0.0423728813559322	0.1694915254237288	0.956497175141243
test	35c42919c83ec4b659f78d9b0982d577 MCSG-APC84038 A-0	0	353.0	0.019830028328611898	0.39660056657223797	0.1671388101983003	0.0028328611898017	0.04815864022662889	0.08781869688385269	0.0339943342776204	0.06232294617563739	0.0084985835694051	0.028328611898016998	0.08498583569405099	0.1048158640226629	0.019830028328611898	0.025495750708215296	0.05099150141643059	0.053824362606232294	0.0226628895184136	0.04815864022662889	0.05099150141643059	0.059490084985835696	0.014164305949008499	0.025495750708215296	1.0912181303116146	0.45325779036827196	4.80124018286677	-0.2243626062322946	31670.25	0.1359773371104816	-9.36012944838523	0.17847025495750707	0.11614730878186968	0.9527762039660056	0.0226628895184136	0.22946175637393768	0.9293484419263456
test	3a0d2e20c2aa79307c0dca20dbfe1ac7 JCSG-405295 A-0	0	353.0	0.0113314447592068	0.46458923512747874	0.0821529745042493	0.0028328611898017	0.0821529745042493	0.05099150141643059	0.0453257790368272	0.056657223796033995	0.031161473087818695	0.04815864022662889	0.028328611898016998	0.07932011331444759	0.019830028328611898	0.025495750708215296	0.07932011331444759	0.0679886685552408	0.0906515580736544	0.06515580736543909	0.039660056657223795	0.056657223796033995	0.0169971671388102	0.031161473087818695	1.0124929178470254	0.37960339943342775	6.589392660549421	-0.6209631728045325	33914.28	0.13314447592067988	-2.4434199467714137	0.19830028328611898	0.1501416430594901	0.9757790368271955	0.0226628895184136	0.1388101983002833	0.9949008498583569
test	e2cc70d7f4b27e2fc42089525e8d7c88 NESG-HR7062 A-1	1	353.0	0.0113314447592068	0.43059490084985835	0.056657223796033995	0.028328611898016998	0.036827195467422094	0.07365439093484419	0.0339943342776204	0.08498583569405099	0.056657223796033995	0.014164305949008499	0.053824362606232294	0.09631728045325778	0.019830028328611898	0.0453257790368272	0.042492917847025496	0.056657223796033995	0.04815864022662889	0.11898016997167139	0.05099150141643059	0.06515580736543909	0.0056657223796034	0.0113314447592068	0.9968555240793201	0.3031161473087819	7.165893022708002	-0.5951841359773372	32234.97	0.11048158640226628	1.4445135593744922	0.2719546742209632	0.15864022662889518	0.9522662889518413	0.04815864022662889	0.141643059490085	1.0225212464589235
test	12ce905e51b0841e34346776500b6ba1 4HTE_1 A-1	1	353.0	0.0113314447592068	0.46742209631728043	0.0339943342776204	0.0	0.11048158640226628	0.11331444759206799	0.053824362606232294	0.019830028328611898	0.014164305949008499	0.0764872521246459	0.11048158640226628	0.0906515580736544	0.019830028328611898	0.0906515580736544	0.014164305949008499	0.036827195467422094	0.025495750708215296	0.056657223796033995	0.0453257790368272	0.036827195467422094	0.0	0.05099150141643059	1.056600566572238	0.3626062322946176	4.315143985230393	-0.9014164305949008	35433.35	0.2237960339943343	-29.828765058037966	0.22946175637393768	0.1501416430594901	0.9607648725212464	0.019830028328611898	0.053824362606232294	0.981529745042493
test	c320effc04baedc96758b4193cca5762 SGPP-Lmaj006920AAA A-0	0	352.0	0.017045454545454544	0.4346590909090909	0.09375	0.011363636363636364	0.048295454545454544	0.06534090909090909	0.03409090909090909	0.08522727272727272	0.03409090909090909	0.028409090909090908	0.045454545454545456	0.07954545454545454	0.03409090909090909	0.028409090909090908	0.06818181818181818	0.05113636363636364	0.09375	0.0625	0.05965909090909091	0.036931818181818184	0.011363636363636364	0.028409090909090908	1.0140056818181817	0.3465909090909091	9.723442765572855	-0.7238636363636364	33046.535	0.11363636363636363	11.701474925988556	0.20170454545454544	0.17329545454545456	0.9447159090909092	0.045454545454545456	0.17897727272727273	1.0022443181818181
test	f61e962e37c4c3ff04f97afb07e8cdd8 SECSG-F08G5.1 A-0	0	352.0	0.014204545454545454	0.4943181818181818	0.05397727272727273	0.011363636363636364	0.056818181818181816	0.03977272727272727	0.05397727272727273	0.036931818181818184	0.02556818181818182	0.04261363636363636	0.05397727272727273	0.045454545454545456	0.02556818181818182	0.05965909090909091	0.07386363636363637	0.048295454545454544	0.05397727272727273	0.16761363636363635	0.05113636363636364	0.06534090909090909	0.002840909090909091	0.03125	0.9643465909090909	0.3210227272727273	8.750020948292214	-0.6329545454545454	32731.445	0.09659090909090909	5.970555898020734	0.32670454545454547	0.13352272727272727	0.9667329545454546	0.036931818181818184	0.09090909090909091	1.0562784090909092
test	73d5e325e8afe7e8f513a7e968f10b85 SECSG-T02E9.2 A-0	0	352.0	0.017045454545454544	0.39204545454545453	0.16477272727272727	0.022727272727272728	0.03977272727272727	0.07386363636363637	0.02556818181818182	0.10227272727272728	0.011363636363636364	0.028409090909090908	0.03125	0.04261363636363636	0.008522727272727272	0.03409090909090909	0.08238636363636363	0.09943181818181818	0.017045454545454544	0.048295454545454544	0.056818181818181816	0.06818181818181818	0.0	0.04261363636363636	1.0138920454545455	0.3806818181818182	4.077742699517304	-0.38920454545454547	30089.045	0.11363636363636363	-22.34486323339728	0.23863636363636365	0.05965909090909091	0.9506818181818182	0.03125	0.26704545454545453	1.0076988636363635
test	c5f22417e3b731ec1e67d196b7a33d07 SGPP-Tcru021558AAA A-0	0	352.0	0.014204545454545454	0.4630681818181818	0.11647727272727272	0.011363636363636364	0.0625	0.11079545454545454	0.017045454545454544	0.05113636363636364	0.03125	0.04261363636363636	0.06818181818181818	0.11931818181818182	0.03125	0.008522727272727272	0.03125	0.03977272727272727	0.09375	0.056818181818181816	0.036931818181818184	0.05113636363636364	0.008522727272727272	0.011363636363636364	1.1034374999999998	0.3977272727272727	6.742278582256289	-0.5224431818181817	33369.475	0.17329545454545456	-1.5111977052568335	0.14204545454545456	0.19318181818181818	0.9381534090909092	0.04261363636363636	0.16761363636363635	0.9136079545454545
test	096dd6dc38745470fb46938c147dccd2 NYSGRC-024034 A-1	1	352.0	0.022727272727272728	0.3721590909090909	0.14772727272727273	0.008522727272727272	0.0625	0.07670454545454546	0.02556818181818182	0.08522727272727272	0.02556818181818182	0.036931818181818184	0.017045454545454544	0.08522727272727272	0.022727272727272728	0.022727272727272728	0.06818181818181818	0.03409090909090909	0.08522727272727272	0.028409090909090908	0.048295454545454544	0.07954545454545454	0.03125	0.008522727272727272	1.0548295454545455	0.4375	5.037350710491091	-0.23068181818181818	32025.434999999998	0.13920454545454544	-10.97248299180579	0.13352272727272727	0.1278409090909091	0.966534090909091	0.03125	0.23295454545454544	0.9466761363636365
test	ffc0ea181ddbcb77b39bfcd77886b116 SGPP-Tcru001388AAA A-0	0	351.0	0.017094017094017096	0.4074074074074074	0.06552706552706553	0.022792022792022793	0.014245014245014245	0.039886039886039885	0.019943019943019943	0.08547008547008547	0.08547008547008547	0.05413105413105413	0.02564102564102564	0.04843304843304843	0.022792022792022793	0.02849002849002849	0.08262108262108261	0.06837606837606838	0.10541310541310542	0.07122507122507123	0.10256410256410256	0.04843304843304843	0.005698005698005698	0.002849002849002849	0.9650142450142449	0.2678062678062678	11.979485811948578	-0.7752136752136752	32520.010000000002	0.05413105413105413	33.89081595062165	0.2706552706552707	0.21652421652421652	0.9762678062678063	0.045584045584045586	0.150997150997151	1.0111965811965813
test	fbc5829231239d9f80ac997b42a08516 MCSG-APC109645 A-0	0	351.0	0.017094017094017096	0.43304843304843305	0.1282051282051282	0.011396011396011397	0.04843304843304843	0.06837606837606838	0.014245014245014245	0.05982905982905983	0.019943019943019943	0.045584045584045586	0.002849002849002849	0.09686609686609686	0.014245014245014245	0.03418803418803419	0.07407407407407407	0.02564102564102564	0.13675213675213677	0.07692307692307693	0.04843304843304843	0.07122507122507123	0.014245014245014245	0.008547008547008548	1.0265527065527065	0.39316239316239315	10.528404382337452	-0.3717948717948718	32210.85	0.1168091168091168	9.509352315237422	0.18518518518518517	0.15954415954415954	0.9642735042735042	0.02564102564102564	0.18803418803418803	0.9668091168091167
test	0fbdf37c1008961274d21f0154294310 SECSG-R07A4.4 A-0	0	351.0	0.011396011396011397	0.39886039886039887	0.07977207977207977	0.045584045584045586	0.045584045584045586	0.06837606837606838	0.037037037037037035	0.02849002849002849	0.02564102564102564	0.07692307692307693	0.045584045584045586	0.06837606837606838	0.011396011396011397	0.05982905982905983	0.05128205128205128	0.06837606837606838	0.04843304843304843	0.07122507122507123	0.05128205128205128	0.08547008547008547	0.005698005698005698	0.02564102564102564	1.0179487179487179	0.3903133903133903	6.040853935243077	-0.2022792022792023	33026.82	0.11396011396011396	-5.385817515654239	0.25071225071225073	0.11965811965811966	1.0297720797720797	0.05698005698005698	0.10826210826210826	0.9572649572649573
test	e574bc1b7b48fd05ee09bba42394a1d8 SSGCID-CrfaA.19526.a A-1	1	351.0	0.014245014245014245	0.33903133903133903	0.10826210826210826	0.02564102564102564	0.06267806267806268	0.03418803418803419	0.04843304843304843	0.09401709401709402	0.05698005698005698	0.02849002849002849	0.014245014245014245	0.07977207977207977	0.014245014245014245	0.02564102564102564	0.042735042735042736	0.02564102564102564	0.07407407407407407	0.08547008547008547	0.05698005698005698	0.09401709401709402	0.008547008547008548	0.019943019943019943	0.9947293447293447	0.4017094017094017	7.170551643841811	-0.08974358974358973	31434.449999999997	0.09686609686609686	1.4645164193683726	0.19373219373219372	0.1452991452991453	1.0047578347578348	0.039886039886039885	0.2022792022792023	0.9873504273504273
test	4a8c52257db9a979915950a2b98943d0 SECSG-C13G5.2 A-1	1	351.0	0.014245014245014245	0.33618233618233617	0.09971509971509972	0.011396011396011397	0.042735042735042736	0.05698005698005698	0.039886039886039885	0.08547008547008547	0.037037037037037035	0.05698005698005698	0.05698005698005698	0.037037037037037035	0.008547008547008548	0.06837606837606838	0.02564102564102564	0.011396011396011397	0.03133903133903134	0.1111111111111111	0.09971509971509972	0.06267806267806268	0.02564102564102564	0.03133903133903134	0.9823076923076923	0.36182336182336183	6.836133264290921	-0.41139601139601134	31579.739999999998	0.09971509971509972	-1.0649894084568956	0.2905982905982906	0.12535612535612536	0.9886894586894586	0.019943019943019943	0.18518518518518517	1.0205698005698005
test	809b5aff41d4192b77e418e0a513fb36 4PDY_1 A-1	1	351.0	0.014245014245014245	0.41595441595441596	0.1339031339031339	0.014245014245014245	0.06837606837606838	0.05698005698005698	0.04843304843304843	0.042735042735042736	0.042735042735042736	0.03133903133903134	0.02564102564102564	0.09401709401709402	0.014245014245014245	0.017094017094017096	0.042735042735042736	0.06267806267806268	0.10256410256410256	0.05698005698005698	0.03418803418803419	0.05128205128205128	0.022792022792022793	0.037037037037037035	1.0577207977207976	0.43304843304843305	7.9101260585733035	-0.4868945868945869	34032.58	0.12535612535612536	4.392083242219137	0.17094017094017094	0.17094017094017094	0.9877777777777778	0.02849002849002849	0.17663817663817663	0.9428205128205128
test	e7d72c3e52132b6abc2e26dc9e94c43a JCSG-421515 A-1	1	351.0	0.014245014245014245	0.43874643874643876	0.07692307692307693	0.022792022792022793	0.039886039886039885	0.07692307692307693	0.02849002849002849	0.045584045584045586	0.03418803418803419	0.019943019943019943	0.05413105413105413	0.15954415954415954	0.019943019943019943	0.02564102564102564	0.039886039886039885	0.07977207977207977	0.07977207977207977	0.06837606837606838	0.05128205128205128	0.06267806267806268	0.002849002849002849	0.011396011396011397	1.0595156695156696	0.3817663817663818	8.70541811380848	-0.37492877492877497	33326.68	0.1168091168091168	8.585812087966843	0.22507122507122507	0.16809116809116809	0.9907407407407407	0.042735042735042736	0.1225071225071225	0.9325356125356126
test	89d95377abf2af6f4bba4db713865ae7 6WHB_1 A-1	1	350.0	0.017142857142857144	0.37714285714285717	0.07428571428571429	0.025714285714285714	0.04	0.05714285714285714	0.022857142857142857	0.07714285714285714	0.02	0.05142857142857143	0.03142857142857143	0.13142857142857142	0.025714285714285714	0.02857142857142857	0.03428571428571429	0.045714285714285714	0.054285714285714284	0.11428571428571428	0.05142857142857143	0.08	0.008571428571428572	0.025714285714285714	1.0134	0.42	6.388480653825487	0.09257142857142858	31623.555	0.09714285714285714	-2.6575804212515806	0.24	0.10571428571428572	1.0227142857142857	0.05142857142857143	0.15142857142857144	0.9656571428571429
test	3654613f1471e1e22b58e8bd0f52d2e6 MCSG-APC100763 A-1	1	350.0	0.025714285714285714	0.36	0.16857142857142857	0.0	0.05714285714285714	0.06857142857142857	0.017142857142857144	0.07428571428571429	0.008571428571428572	0.037142857142857144	0.002857142857142857	0.09142857142857143	0.011428571428571429	0.022857142857142857	0.05714285714285714	0.03428571428571429	0.09142857142857143	0.04857142857142857	0.06857142857142857	0.09142857142857143	0.022857142857142857	0.025714285714285714	1.0507428571428572	0.4657142857142857	4.668357461465594	-0.0802857142857143	31258.394999999997	0.12571428571428572	-10.331376755095832	0.1742857142857143	0.10285714285714286	0.9924571428571429	0.011428571428571429	0.24285714285714285	0.9361142857142857
test	d12411e414a2eba8f3acb14771a74f6c SGPP-Lmaj003812AAA A-0	0	349.0	0.017191977077363897	0.4068767908309456	0.1489971346704871	0.022922636103151862	0.054441260744985676	0.04011461318051576	0.025787965616045846	0.054441260744985676	0.03151862464183381	0.02865329512893983	0.02865329512893983	0.11174785100286533	0.017191977077363897	0.025787965616045846	0.07736389684813753	0.04011461318051576	0.08882521489971347	0.07736389684813753	0.05730659025787966	0.05157593123209169	0.0028653295128939827	0.014326647564469915	1.0269340974212033	0.40114613180515757	9.10980093109249	-0.2421203438395415	31221.9	0.09455587392550144	10.33380504411614	0.20057306590257878	0.1489971346704871	0.960515759312321	0.04011461318051576	0.2034383954154728	0.9758166189111748
test	4365642bab01f27f25fe35b84dcf342e SSGCID-NegoA.19181.a A-0	0	349.0	0.017191977077363897	0.4154727793696275	0.05730659025787966	0.0057306590257879654	0.05730659025787966	0.0659025787965616	0.03724928366762178	0.06017191977077364	0.022922636103151862	0.06017191977077364	0.0830945558739255	0.10888252148997135	0.04011461318051576	0.06017191977077364	0.02865329512893983	0.0659025787965616	0.054441260744985676	0.06017191977077364	0.034383954154727794	0.05157593123209169	0.014326647564469915	0.03151862464183381	1.043295128939828	0.40114613180515757	9.28728441527436	-0.5117478510028654	33903.03	0.12320916905444126	6.801341125290691	0.22063037249283668	0.16045845272206305	0.9997421203438396	0.045845272206303724	0.1174785100286533	0.9638395415472779
test	a8fd7b6fb579692a967383e9abe94277 MCSG-APC40445 A-0	0	349.0	0.022922636103151862	0.3638968481375358	0.10888252148997135	0.014326647564469915	0.034383954154727794	0.045845272206303724	0.022922636103151862	0.08022922636103152	0.008595988538681949	0.054441260744985676	0.04871060171919771	0.1174785100286533	0.025787965616045846	0.05157593123209169	0.04297994269340974	0.05730659025787966	0.09169054441260745	0.04297994269340974	0.054441260744985676	0.0659025787965616	0.008595988538681949	0.022922636103151862	1.0294269340974211	0.4269340974212034	10.744431553617389	-0.1896848137535817	32172.61	0.08022922636103152	21.49720604293777	0.20630372492836677	0.1489971346704871	1.01756446991404	0.04011461318051576	0.18911174785100288	0.9497994269340975
test	96d9acd6c270b11af840efd342f86c84 EFI-510078 A-1	1	349.0	0.011461318051575931	0.37249283667621774	0.10601719197707736	0.011461318051575931	0.05730659025787966	0.0830945558739255	0.05157593123209169	0.06876790830945559	0.02005730659025788	0.04871060171919771	0.04011461318051576	0.06876790830945559	0.022922636103151862	0.025787965616045846	0.04297994269340974	0.04011461318051576	0.06017191977077364	0.04871060171919771	0.05730659025787966	0.07163323782234957	0.034383954154727794	0.04011461318051576	1.046131805157593	0.44412607449856734	4.795870535061998	-0.2830945558739256	33338.82	0.14040114613180515	-12.49268520786103	0.17191977077363896	0.12034383954154727	1.0038681948424069	0.034383954154727794	0.17478510028653296	0.9450429799426934
test	1d4735826a5411f9510504c2a6449207 JCSG-2534 A-0	0	348.0	0.017241379310344827	0.4109195402298851	0.07183908045977011	0.020114942528735632	0.07183908045977011	0.10632183908045977	0.04885057471264368	0.05172413793103448	0.022988505747126436	0.05747126436781609	0.02586206896551724	0.09195402298850575	0.022988505747126436	0.05459770114942529	0.04310344827586207	0.03735632183908046	0.06896551724137931	0.05747126436781609	0.03735632183908046	0.05459770114942529	0.011494252873563218	0.04310344827586207	1.0390229885057471	0.40229885057471265	4.313775830728896	-0.46091954022988507	33786.905	0.1781609195402299	-27.330376059181795	0.1867816091954023	0.11781609195402298	0.979683908045977	0.04310344827586207	0.1235632183908046	0.9662643678160919
test	789553879254abf9122bcdb1677dfea5 SECSG-R07B7.8 A-0	0	348.0	0.011494252873563218	0.3735632183908046	0.05459770114942529	0.0028735632183908046	0.06609195402298851	0.06896551724137931	0.040229885057471264	0.07471264367816093	0.028735632183908046	0.06896551724137931	0.08045977011494253	0.08908045977011494	0.022988505747126436	0.07471264367816093	0.034482758620689655	0.028735632183908046	0.04310344827586207	0.05172413793103448	0.05172413793103448	0.06321839080459771	0.008620689655172414	0.04597701149425287	1.0108045977011495	0.3936781609195402	6.6818537402562646	-0.4885057471264368	33219.685	0.13505747126436782	-1.6876582377434772	0.20689655172413793	0.15229885057471265	1.0006896551724138	0.02586206896551724	0.12931034482758622	0.9889942528735632
test	d80a2c17f5c154d59e333792c6ff7b6f SECSG-F13B6.1 A-0	0	348.0	0.028735632183908046	0.3563218390804598	0.07471264367816093	0.0	0.06609195402298851	0.020114942528735632	0.05747126436781609	0.05459770114942529	0.005747126436781609	0.07758620689655173	0.031609195402298854	0.07471264367816093	0.02586206896551724	0.06896551724137931	0.0603448275862069	0.034482758620689655	0.022988505747126436	0.1206896551724138	0.08908045977011494	0.07758620689655173	0.0028735632183908046	0.034482758620689655	0.9708045977011495	0.42528735632183906	4.3207641170414375	0.06982758620689654	31215.324999999997	0.08620689655172414	-10.594513398760686	0.3132183908045977	0.0603448275862069	1.0391379310344828	0.02586206896551724	0.12931034482758622	1.0077011494252874
test	bbf384cba797e306dcdde73fee44c1cb SGPP-Tbru019127AAA A-0	0	347.0	0.01440922190201729	0.4495677233429395	0.05763688760806916	0.01729106628242075	0.05475504322766571	0.09510086455331412	0.02881844380403458	0.06051873198847262	0.023054755043227664	0.043227665706051875	0.069164265129683	0.09221902017291066	0.023054755043227664	0.04610951008645533	0.043227665706051875	0.04610951008645533	0.06628242074927954	0.07492795389048991	0.043227665706051875	0.09221902017291066	0.002881844380403458	0.020172910662824207	1.0349279538904899	0.36023054755043227	6.324959416361739	-0.4976945244956772	32672.219999999994	0.14985590778097982	-3.3055384044369376	0.21037463976945245	0.1585014409221902	0.9780115273775216	0.040345821325648415	0.11815561959654179	0.9672622478386167
test	e107f48a02869ed96530e28dff388a5b MCSG-APC103453 A-0	0	347.0	0.01729106628242075	0.37752161383285304	0.12680115273775217	0.01440922190201729	0.05475504322766571	0.07204610951008646	0.008645533141210375	0.09798270893371758	0.01440922190201729	0.05763688760806916	0.02881844380403458	0.0893371757925072	0.025936599423631124	0.023054755043227664	0.040345821325648415	0.01440922190201729	0.11527377521613832	0.05187319884726225	0.04899135446685879	0.0893371757925072	0.008645533141210375	0.01729106628242075	1.0396253602305476	0.42363112391930835	9.190659934241548	-0.15014409221902023	31183.03	0.12680115273775217	6.9972555035368345	0.138328530259366	0.1585014409221902	0.9855907780979827	0.040345821325648415	0.22478386167146974	0.9451008645533141
test	231df34146b7597864aba6f38948d168 SGPP-Pfal008395AAA A-0	0	347.0	0.011527377521613832	0.3804034582132565	0.01440922190201729	0.02881844380403458	0.06051873198847262	0.043227665706051875	0.040345821325648415	0.011527377521613832	0.01440922190201729	0.11815561959654179	0.13256484149855907	0.069164265129683	0.023054755043227664	0.1642651296829971	0.023054755043227664	0.02881844380403458	0.0345821325648415	0.05763688760806916	0.05763688760806916	0.02881844380403458	0.0	0.04899135446685879	0.9777521613832852	0.34293948126801155	9.882839030365702	-0.7789625360230548	34747.85999999999	0.1037463976945245	22.81865548039862	0.30835734870317005	0.18155619596541786	1.0286167146974063	0.05187319884726225	0.025936599423631124	1.0244956772334295
test	13c2d11b2aa52de2b3524f1e4951d237 SSGCID-RiprA.17832.b A-1	1	347.0	0.011527377521613832	0.3170028818443804	0.040345821325648415	0.002881844380403458	0.0345821325648415	0.04610951008645533	0.02881844380403458	0.07204610951008646	0.025936599423631124	0.10662824207492795	0.09221902017291066	0.07492795389048991	0.023054755043227664	0.12968299711815562	0.011527377521613832	0.04610951008645533	0.02881844380403458	0.05763688760806916	0.05763688760806916	0.069164265129683	0.002881844380403458	0.04899135446685879	0.984985590778098	0.39481268011527376	10.005833878452535	-0.4106628242074928	32962.57	0.08069164265129683	16.05188752999645	0.2910662824207493	0.14697406340057637	1.054121037463977	0.025936599423631124	0.11239193083573487	0.9936311239193084
test	d04bcde3a567eb55bed1b7c7d7a47b77 5MG8_1 A-1	1	347.0	0.01729106628242075	0.45244956772334294	0.05763688760806916	0.008645533141210375	0.05187319884726225	0.1037463976945245	0.04610951008645533	0.040345821325648415	0.0345821325648415	0.04899135446685879	0.08069164265129683	0.11527377521613832	0.023054755043227664	0.04899135446685879	0.040345821325648415	0.043227665706051875	0.05763688760806916	0.07492795389048991	0.043227665706051875	0.037463976945244955	0.002881844380403458	0.040345821325648415	1.0505763688760807	0.37175792507204614	6.5164353557282455	-0.6639769452449568	33990.71	0.15561959654178675	-3.2557677456393606	0.21037463976945245	0.1729106628242075	0.9621902017291066	0.03170028818443804	0.09798270893371758	0.961671469740634
test	71f26ac04f2608d525a42c4c49ffa1f5 SGPP-Tbru020849AAA A-1	1	347.0	0.01440922190201729	0.3285302593659942	0.10662824207492795	0.040345821325648415	0.05475504322766571	0.04610951008645533	0.040345821325648415	0.1037463976945245	0.020172910662824207	0.02881844380403458	0.02881844380403458	0.043227665706051875	0.01440922190201729	0.03170028818443804	0.040345821325648415	0.023054755043227664	0.05763688760806916	0.07780979827089338	0.08069164265129683	0.12968299711815562	0.01440922190201729	0.01729106628242075	0.9853890489913545	0.39481268011527376	6.152397727717317	0.03054755043227665	30251.149999999994	0.10086455331412104	-3.8093720572935155	0.2132564841498559	0.10662824207492795	1.0223054755043228	0.05475504322766571	0.21037463976945245	0.9897118155619596
test	87d085042590b3a09e8710b4551dd2ed MCSG-APC108224 A-1	1	347.0	0.020172910662824207	0.4322766570605187	0.069164265129683	0.002881844380403458	0.06051873198847262	0.05187319884726225	0.05187319884726225	0.04610951008645533	0.01440922190201729	0.06051873198847262	0.06628242074927954	0.09221902017291066	0.020172910662824207	0.05475504322766571	0.05763688760806916	0.05187319884726225	0.05475504322766571	0.0893371757925072	0.040345821325648415	0.07204610951008646	0.005763688760806916	0.037463976945244955	1.0135734870317001	0.4092219020172911	9.00731148012893	-0.34121037463976944	32899.659999999996	0.11239193083573487	4.10510571015751	0.23631123919308358	0.13544668587896252	1.0072334293948126	0.023054755043227664	0.11527377521613832	0.9810951008645533
test	fff51b7a5fb077f5f7360ca284a662fe MCSG-APC36023 A-0	0	346.0	0.014450867052023121	0.36416184971098264	0.07514450867052024	0.0	0.0838150289017341	0.04046242774566474	0.005780346820809248	0.07225433526011561	0.02601156069364162	0.05202312138728324	0.05491329479768786	0.08092485549132948	0.014450867052023121	0.08670520231213873	0.02023121387283237	0.06358381502890173	0.02601156069364162	0.07514450867052024	0.13583815028901733	0.03468208092485549	0.005780346820809248	0.046242774566473986	0.9761560693641619	0.315028901734104	4.751143548800569	-0.7910404624277458	31546.125000000004	0.12427745664739884	-12.903623968063119	0.36127167630057805	0.1069364161849711	0.9869364161849712	0.014450867052023121	0.14739884393063585	1.045635838150289
test	6a09215ccedb6d24212508759dbae9d8 MCSG-APC27143 A-0	0	346.0	0.014450867052023121	0.3699421965317919	0.11849710982658959	0.002890173410404624	0.05202312138728324	0.08092485549132948	0.04335260115606936	0.0953757225433526	0.002890173410404624	0.05491329479768786	0.07514450867052024	0.08092485549132948	0.05202312138728324	0.03468208092485549	0.014450867052023121	0.04335260115606936	0.04046242774566474	0.06358381502890173	0.06358381502890173	0.049132947976878616	0.017341040462427744	0.014450867052023121	1.0728612716763004	0.430635838150289	4.942582160809869	-0.21213872832369948	31451.035	0.1329479768786127	-5.839824250521033	0.20520231213872833	0.11849710982658959	0.9730057803468208	0.05491329479768786	0.2138728323699422	0.9423410404624277
test	cf3038e82edfa2287ac8f70cf45099e1 SGPP-Lmaj00819AAA A-0	0	346.0	0.014450867052023121	0.4046242774566474	0.12138728323699421	0.017341040462427744	0.03468208092485549	0.05491329479768786	0.014450867052023121	0.08670520231213873	0.03468208092485549	0.028901734104046242	0.017341040462427744	0.11560693641618497	0.011560693641618497	0.031791907514450865	0.046242774566473986	0.046242774566473986	0.0838150289017341	0.12138728323699421	0.07225433526011561	0.04046242774566474	0.002890173410404624	0.017341040462427744	1.0034104046242776	0.35260115606936415	8.539650271932707	-0.3604046242774567	30395.075	0.08959537572254335	6.635942289215798	0.27167630057803466	0.13583815028901733	0.9548843930635837	0.028901734104046242	0.20809248554913296	1.005693641618497
test	2b4e7224f4a7e528e9fad02fdf3df532 JCSG-379128 A-0	0	346.0	0.017341040462427744	0.37283236994219654	0.03757225433526012	0.02601156069364162	0.06936416184971098	0.057803468208092484	0.06647398843930635	0.06647398843930635	0.028901734104046242	0.07225433526011561	0.06647398843930635	0.13005780346820808	0.011560693641618497	0.05491329479768786	0.02601156069364162	0.028901734104046242	0.03757225433526012	0.08670520231213873	0.031791907514450865	0.06069364161849711	0.002890173410404624	0.03757225433526012	1.0071387283236994	0.4190751445086705	5.99940392918804	-0.05549132947976879	32911.884999999995	0.12716763005780346	-5.933941611372823	0.2023121387283237	0.1329479768786127	1.0288728323699423	0.03757225433526012	0.10404624277456648	0.9752890173410405
test	d7134d68417f85f130d37311ba46717a NYSGRC-009033 A-0	0	346.0	0.017341040462427744	0.36416184971098264	0.0953757225433526	0.017341040462427744	0.049132947976878616	0.06936416184971098	0.028901734104046242	0.11560693641618497	0.02601156069364162	0.04335260115606936	0.02023121387283237	0.09248554913294797	0.02023121387283237	0.031791907514450865	0.05491329479768786	0.04335260115606936	0.06358381502890173	0.06358381502890173	0.031791907514450865	0.08959537572254335	0.011560693641618497	0.031791907514450865	1.0058092485549133	0.41329479768786126	5.0807191514194825	-0.1277456647398844	31026.145	0.11849710982658959	-10.078666546614294	0.17052023121387283	0.10982658959537572	0.9927456647398845	0.03757225433526012	0.21098265895953758	0.9860982658959537
test	ce19b5757b0a3a9fbdb597d540745c57 3QTN_1 A-1	1	346.0	0.017341040462427744	0.3930635838150289	0.0953757225433526	0.005780346820809248	0.07803468208092486	0.08959537572254335	0.031791907514450865	0.02023121387283237	0.02601156069364162	0.057803468208092484	0.04046242774566474	0.12716763005780346	0.014450867052023121	0.05491329479768786	0.031791907514450865	0.03757225433526012	0.03468208092485549	0.08092485549132948	0.046242774566473986	0.057803468208092484	0.014450867052023121	0.05491329479768786	1.0573121387283237	0.45375722543352603	4.192630488095921	-0.25924855491329485	33238.314999999995	0.1676300578034682	-29.946741660105527	0.21965317919075145	0.10115606936416185	1.0003757225433525	0.02023121387283237	0.11560693641618497	0.9463872832369942
test	78d6d1b6191d916449f8d2249abb9d8d SECSG-F08G5.6 A-0	0	345.0	0.02318840579710145	0.33043478260869563	0.06376811594202898	0.014492753623188406	0.04057971014492753	0.034782608695652174	0.04927536231884058	0.04057971014492753	0.005797101449275362	0.07246376811594203	0.04927536231884058	0.0782608695652174	0.034782608695652174	0.08115942028985507	0.05217391304347826	0.03768115942028986	0.03188405797101449	0.08405797101449275	0.0782608695652174	0.08405797101449275	0.011594202898550725	0.05507246376811594	0.9858550724637681	0.4492753623188406	8.056063574522657	-0.006086956521739127	32557.59	0.07536231884057971	2.2448467271576504	0.2811594202898551	0.08695652173913043	1.0670434782608695	0.04927536231884058	0.10434782608695652	0.9779710144927536
test	2f176f7f2a6b931115a50fb3841bce76 EFI-540341 A-0	0	345.0	0.017391304347826087	0.34492753623188405	0.1565217391304348	0.020289855072463767	0.05217391304347826	0.05217391304347826	0.02318840579710145	0.07536231884057971	0.05507246376811594	0.008695652173913044	0.0	0.14782608695652175	0.005797101449275362	0.008695652173913044	0.07536231884057971	0.03768115942028986	0.09565217391304348	0.03188405797101449	0.06376811594202898	0.0463768115942029	0.028985507246376812	0.014492753623188406	1.0411304347826087	0.4318840579710145	7.159741783020814	-0.19594202898550728	31532.100000000002	0.10434782608695652	1.2922970507397409	0.14202898550724638	0.15072463768115943	0.969391304347826	0.02608695652173913	0.2318840579710145	0.9510724637681159
test	7b0736c0bc5057d9946b18cc3fd1243d SGPP-Lmaj004654AAA A-0	0	345.0	0.020289855072463767	0.40869565217391307	0.0927536231884058	0.02608695652173913	0.02318840579710145	0.03188405797101449	0.03188405797101449	0.03768115942028986	0.04927536231884058	0.043478260869565216	0.04927536231884058	0.07536231884057971	0.028985507246376812	0.028985507246376812	0.08985507246376812	0.034782608695652174	0.06086956521739131	0.11884057971014493	0.07246376811594203	0.07246376811594203	0.014492753623188406	0.017391304347826087	0.9906666666666666	0.37681159420289856	10.40981032241103	-0.21710144927536235	31624.74	0.05507246376811594	22.73029602657064	0.25507246376811593	0.15942028985507245	0.9959710144927537	0.05507246376811594	0.13043478260869565	0.9896811594202899
test	363e9078581bbe9f3dce2cb5beac8f76 JCSG-396543 A-0	0	345.0	0.02608695652173913	0.40869565217391307	0.05507246376811594	0.017391304347826087	0.06376811594202898	0.06956521739130435	0.034782608695652174	0.028985507246376812	0.008695652173913044	0.07246376811594203	0.08695652173913043	0.1246376811594203	0.020289855072463767	0.08985507246376812	0.03768115942028986	0.03188405797101449	0.04927536231884058	0.06956521739130435	0.03768115942028986	0.03188405797101449	0.011594202898550725	0.057971014492753624	1.0202318840579712	0.40869565217391307	7.6743899869298025	-0.5089855072463769	33976.990000000005	0.13333333333333333	1.473011356798743	0.2289855072463768	0.14492753623188406	1.0014202898550726	0.03768115942028986	0.08405797101449275	0.9878840579710144
test	e9a129f695eab01e8d77da3535219e4f 4Q6U_1 A-1	1	345.0	0.017391304347826087	0.3884057971014493	0.10144927536231885	0.005797101449275362	0.08115942028985507	0.05217391304347826	0.014492753623188406	0.06376811594202898	0.028985507246376812	0.04057971014492753	0.034782608695652174	0.1072463768115942	0.017391304347826087	0.02318840579710145	0.08405797101449275	0.02608695652173913	0.07536231884057971	0.034782608695652174	0.08985507246376812	0.08115942028985507	0.028985507246376812	0.008695652173913044	1.020695652173913	0.4	6.005040425795499	-0.29304347826086957	31752.38	0.13333333333333333	-5.709068520510748	0.17391304347826086	0.1391304347826087	0.9847536231884059	0.02318840579710145	0.16521739130434782	0.97
test	7448fbb0ebe3e430305cf7b6a1d96ab1 JCSG-418000 A-1	1	345.0	0.02318840579710145	0.40869565217391307	0.08405797101449275	0.02318840579710145	0.07246376811594203	0.08115942028985507	0.04057971014492753	0.04057971014492753	0.017391304347826087	0.06376811594202898	0.07246376811594203	0.07536231884057971	0.014492753623188406	0.057971014492753624	0.04057971014492753	0.04057971014492753	0.04057971014492753	0.06086956521739131	0.04057971014492753	0.05507246376811594	0.020289855072463767	0.057971014492753624	1.030463768115942	0.4115942028985507	4.758153118820265	-0.5002898550724638	33472.75	0.1536231884057971	-12.859324012003825	0.2	0.13043478260869565	0.9937971014492754	0.03768115942028986	0.1246376811594203	0.9789565217391305
test	5f70e219629f17df4247535cb7c43262 6IUQ_1 A-1	1	345.0	0.011594202898550725	0.4	0.04927536231884058	0.020289855072463767	0.06376811594202898	0.07536231884057971	0.04927536231884058	0.057971014492753624	0.06086956521739131	0.014492753623188406	0.05507246376811594	0.11884057971014493	0.02318840579710145	0.043478260869565216	0.04927536231884058	0.05217391304347826	0.057971014492753624	0.0463768115942029	0.0463768115942029	0.06666666666666667	0.017391304347826087	0.03188405797101449	1.0265217391304347	0.3710144927536232	6.623452149107055	-0.6026086956521739	33831.34	0.1391304347826087	-4.221695168424958	0.18840579710144928	0.17391304347826086	0.9856811594202899	0.043478260869565216	0.1072463768115942	0.9759710144927536
test	befc0c38e556e2fbb16ac3831fe54579 TB-Rv1333 A-0	0	344.0	0.014534883720930232	0.2616279069767442	0.18895348837209303	0.020348837209302327	0.05813953488372093	0.020348837209302327	0.02616279069767442	0.13372093023255813	0.011627906976744186	0.03197674418604651	0.0029069767441860465	0.08430232558139535	0.014534883720930232	0.023255813953488372	0.0755813953488372	0.01744186046511628	0.04941860465116279	0.0377906976744186	0.061046511627906974	0.11918604651162791	0.011627906976744186	0.011627906976744186	1.003546511627907	0.4883720930232558	4.598755561353097	0.4956395348837209	27755.844999999998	0.07848837209302326	-8.32305659175308	0.13953488372093023	0.06395348837209303	1.0086918604651163	0.03488372093023256	0.3226744186046512	0.9725
test	6d599e9ecc085d10c3b123b16fd3ef0e MCSG-APC22405 A-0	0	344.0	0.01744186046511628	0.34011627906976744	0.0436046511627907	0.011627906976744186	0.05813953488372093	0.06395348837209303	0.08430232558139535	0.0872093023255814	0.005813953488372093	0.040697674418604654	0.0872093023255814	0.09593023255813954	0.00872093023255814	0.07267441860465117	0.0029069767441860465	0.005813953488372093	0.05232558139534884	0.06976744186046512	0.040697674418604654	0.0872093023255814	0.014534883720930232	0.06686046511627906	0.9998255813953488	0.4418604651162791	8.983482070556914	-0.2459302325581395	33434.095	0.12209302325581395	6.287578807328927	0.18895348837209303	0.14534883720930233	1.0439534883720931	0.020348837209302327	0.1308139534883721	0.9818313953488372
test	17fe06798acf8b2a60f818a8f3fcf801 NESG-HR8983 A-1	1	344.0	0.00872093023255814	0.5058139534883721	0.05813953488372093	0.005813953488372093	0.03197674418604651	0.14825581395348839	0.023255813953488372	0.055232558139534885	0.0377906976744186	0.0436046511627907	0.09011627906976744	0.11627906976744186	0.03488372093023256	0.046511627906976744	0.01744186046511628	0.08139534883720931	0.061046511627906974	0.0755813953488372	0.03197674418604651	0.023255813953488372	0.005813953488372093	0.011627906976744186	1.0962209302325583	0.3168604651162791	6.080041728452922	-0.9924418604651164	33585.825	0.18023255813953487	-6.964098566131533	0.23546511627906977	0.18895348837209303	0.9145639534883722	0.040697674418604654	0.11337209302325581	0.9448255813953488
test	4a5c878df7b45373aeb9ab3b41aa7a26 SGPP-Lmaj008747AAA A-1	1	344.0	0.011627906976744186	0.438953488372093	0.11627906976744186	0.029069767441860465	0.06395348837209303	0.06976744186046512	0.020348837209302327	0.06976744186046512	0.029069767441860465	0.011627906976744186	0.01744186046511628	0.07848837209302326	0.01744186046511628	0.005813953488372093	0.06686046511627906	0.0436046511627907	0.10174418604651163	0.0755813953488372	0.07267441860465117	0.07267441860465117	0.011627906976744186	0.02616279069767442	1.0165697674418603	0.3546511627906977	6.502878504064696	-0.5226744186046511	31495.395	0.13372093023255813	-2.955353954217145	0.19767441860465115	0.14825581395348839	0.9546511627906976	0.046511627906976744	0.18604651162790697	0.9901162790697673
test	96acfd17e2804bfcd45aec180854909b SECSG-F40G12.6 A-0	0	343.0	0.01749271137026239	0.3877551020408163	0.05539358600583091	0.04956268221574344	0.04664723032069971	0.09620991253644315	0.037900874635568516	0.043731778425655975	0.014577259475218658	0.06705539358600583	0.061224489795918366	0.09620991253644315	0.014577259475218658	0.06997084548104957	0.01749271137026239	0.029154518950437316	0.026239067055393587	0.11078717201166181	0.061224489795918366	0.04956268221574344	0.0058309037900874635	0.04664723032069971	1.011137026239067	0.37317784256559766	4.437057880707068	-0.26034985422740525	32293.429999999997	0.14285714285714285	-18.372490063819626	0.27113702623906705	0.10204081632653061	1.0016326530612245	0.0641399416909621	0.09912536443148688	0.9885131195335277
test	c17821d26bebc10b32dc4f9b49d83598 MCSG-APC103294 A-0	0	343.0	0.014577259475218658	0.36443148688046645	0.09912536443148688	0.02040816326530612	0.05830903790087463	0.07871720116618076	0.04081632653061224	0.08746355685131195	0.026239067055393587	0.037900874635568516	0.09329446064139942	0.07871720116618076	0.026239067055393587	0.0641399416909621	0.026239067055393587	0.011661807580174927	0.03498542274052478	0.061224489795918366	0.04956268221574344	0.0641399416909621	0.011661807580174927	0.029154518950437316	1.031603498542274	0.3877551020408163	6.777149523244646	-0.42653061224489797	31456.569999999996	0.13702623906705538	-1.106303140431713	0.18658892128279883	0.15451895043731778	0.961137026239067	0.04664723032069971	0.18658892128279883	0.9894169096209913
test	fd7452f8c526d2d04498572b4b1f5d7d NESG-AR2396 A-0	0	343.0	0.014577259475218658	0.4198250728862974	0.06705539358600583	0.029154518950437316	0.03498542274052478	0.07871720116618076	0.03498542274052478	0.03498542274052478	0.011661807580174927	0.07580174927113703	0.05830903790087463	0.10204081632653061	0.023323615160349854	0.02040816326530612	0.04664723032069971	0.026239067055393587	0.08163265306122448	0.09329446064139942	0.037900874635568516	0.09912536443148688	0.008746355685131196	0.03498542274052478	1.0390962099125365	0.446064139941691	8.901101928987316	0.044606413994169085	32754.74	0.11370262390670553	9.59438519910102	0.17784256559766765	0.15160349854227406	1.0402040816326532	0.052478134110787174	0.10204081632653061	0.9172886297376093
test	213ba453d542465d2e8b5f4c41906536 MCSG-APC86462.1 A-0	0	343.0	0.014577259475218658	0.3469387755102041	0.08454810495626822	0.0058309037900874635	0.06705539358600583	0.04956268221574344	0.043731778425655975	0.10204081632653061	0.02040816326530612	0.043731778425655975	0.05830903790087463	0.0728862973760933	0.0029154518950437317	0.06997084548104957	0.023323615160349854	0.05830903790087463	0.04081632653061224	0.04956268221574344	0.0641399416909621	0.0728862973760933	0.026239067055393587	0.043731778425655975	0.9940524781341107	0.39067055393586003	5.920010245978653	-0.5020408163265306	31905.24	0.11661807580174927	-4.445807711730083	0.24198250728862974	0.119533527696793	1.012069970845481	0.008746355685131196	0.18658892128279883	1.0107871720116617
test	90c5b92cc2c9bf730d02b1a34e04c4c3 2X3B_1 A-1	1	343.0	0.01749271137026239	0.39941690962099125	0.1282798833819242	0.014577259475218658	0.07580174927113703	0.03206997084548105	0.029154518950437316	0.061224489795918366	0.008746355685131196	0.026239067055393587	0.05539358600583091	0.09329446064139942	0.008746355685131196	0.04956268221574344	0.04956268221574344	0.05539358600583091	0.04664723032069971	0.08454810495626822	0.05830903790087463	0.06705539358600583	0.014577259475218658	0.04081632653061224	1.0092419825072887	0.40816326530612246	6.280675168981582	-0.35743440233236157	31011.709999999995	0.10787172011661808	-1.502997419519815	0.2478134110787172	0.11078717201166181	0.9862682215743441	0.023323615160349854	0.18950437317784258	1.0084839650145774
test	eb6ce1d7c5bc63ebb706ea9382837fa7 JCSG-418026 A-1	1	343.0	0.014577259475218658	0.3469387755102041	0.10204081632653061	0.0	0.07580174927113703	0.052478134110787174	0.04956268221574344	0.07580174927113703	0.014577259475218658	0.05539358600583091	0.043731778425655975	0.026239067055393587	0.01749271137026239	0.06705539358600583	0.03206997084548105	0.043731778425655975	0.03206997084548105	0.06705539358600583	0.07580174927113703	0.09329446064139942	0.023323615160349854	0.052478134110787174	1.0001749271137026	0.4198250728862974	4.364438890286713	-0.37930029154518946	31755.84	0.1282798833819242	-16.862947848034587	0.2536443148688047	0.09037900874635568	1.0198833819241981	0.01749271137026239	0.17784256559766765	0.999067055393586
test	a143ea62ccc3cde9e54299356c8089b2 SECSG-F41B4.1 A-0	0	342.0	0.005847953216374269	0.4444444444444444	0.03508771929824561	0.005847953216374269	0.023391812865497075	0.04678362573099415	0.008771929824561403	0.06432748538011696	0.049707602339181284	0.04093567251461988	0.03216374269005848	0.06140350877192982	0.023391812865497075	0.07309941520467836	0.07894736842105263	0.07309941520467836	0.05555555555555555	0.13450292397660818	0.09941520467836257	0.02631578947368421	0.0029239766081871343	0.06432748538011696	0.9252923976608187	0.2631578947368421	9.29858745463726	-1.0324561403508772	32108.135000000002	0.07017543859649122	9.939414694660218	0.38011695906432746	0.13742690058479531	0.9663450292397661	0.029239766081871343	0.09941520467836257	1.0892397660818713
test	19b2a8eb537f65c6fb9a0270e158799c SECSG-T03F1.6 A-0	0	342.0	0.017543859649122806	0.40058479532163743	0.04678362573099415	0.029239766081871343	0.049707602339181284	0.06432748538011696	0.038011695906432746	0.029239766081871343	0.05263157894736842	0.05263157894736842	0.05263157894736842	0.11695906432748537	0.023391812865497075	0.049707602339181284	0.038011695906432746	0.038011695906432746	0.06140350877192982	0.09649122807017543	0.06140350877192982	0.06432748538011696	0.0029239766081871343	0.03216374269005848	1.0159649122807017	0.37719298245614036	7.580029279281798	-0.33362573099415205	33001.895000000004	0.11403508771929824	3.956742764424199	0.24561403508771928	0.16666666666666666	1.0143567251461987	0.05263157894736842	0.07602339181286549	0.9646783625730995
test	52d7add4447d7936660f2823e72d5c56 MCSG-APC104076 A-0	0	342.0	0.02046783625730994	0.3684210526315789	0.1286549707602339	0.008771929824561403	0.05263157894736842	0.07309941520467836	0.043859649122807015	0.05555555555555555	0.011695906432748537	0.043859649122807015	0.06432748538011696	0.09064327485380116	0.011695906432748537	0.06725146198830409	0.02631578947368421	0.038011695906432746	0.05263157894736842	0.06140350877192982	0.05555555555555555	0.06432748538011696	0.014619883040935672	0.03508771929824561	1.0493274853801169	0.4327485380116959	6.171009537438633	-0.3342105263157895	31778.845	0.12573099415204678	-2.1890785947627904	0.2222222222222222	0.1286549707602339	0.9911695906432749	0.02046783625730994	0.18421052631578946	0.9559649122807018
test	366fe6defc1cdfca08354cc7ab9dec0e MCSG-APC60401.2 A-0	0	342.0	0.014619883040935672	0.3888888888888889	0.07309941520467836	0.011695906432748537	0.05555555555555555	0.06725146198830409	0.05555555555555555	0.07309941520467836	0.02631578947368421	0.05263157894736842	0.06432748538011696	0.11695906432748537	0.03508771929824561	0.03216374269005848	0.05263157894736842	0.038011695906432746	0.04678362573099415	0.06432748538011696	0.03216374269005848	0.049707602339181284	0.02631578947368421	0.02631578947368421	1.0393567251461988	0.43567251461988304	6.6004625404534485	-0.19327485380116957	32642.825000000004	0.12280701754385964	-2.017800227409012	0.16666666666666666	0.13742690058479531	0.9932163742690059	0.04678362573099415	0.14619883040935672	0.9600292397660818
test	7fb5698a1ff20b993f0e0d2c66f4cee4 SSGCID-BupsA.01679.a A-1	1	342.0	0.008771929824561403	0.195906432748538	0.19005847953216373	0.0	0.0	0.0029239766081871343	0.0	0.08771929824561403	0.0	0.0	0.0	0.14619883040935672	0.005847953216374269	0.21637426900584794	0.07309941520467836	0.029239766081871343	0.0	0.09064327485380116	0.08771929824561403	0.07017543859649122	0.0	0.0	0.9457602339181286	0.41228070175438597	3.599952646534148	0.04766081871345033	26502.684999999998	0.0029239766081871343	-1.089525871703493	0.4239766081871345	0.0	0.9774269005847952	0.005847953216374269	0.2777777777777778	1.080438596491228
test	12f902143064dd394ac4cb8ed9a984ff SECSG-C46H11.6 A-1	1	342.0	0.008771929824561403	0.43859649122807015	0.049707602339181284	0.014619883040935672	0.05555555555555555	0.0847953216374269	0.029239766081871343	0.049707602339181284	0.008771929824561403	0.07894736842105263	0.1111111111111111	0.05847953216374269	0.02631578947368421	0.07602339181286549	0.03216374269005848	0.014619883040935672	0.05263157894736842	0.08771929824561403	0.06725146198830409	0.08771929824561403	0.0029239766081871343	0.011695906432748537	1.0228362573099414	0.34502923976608185	9.477245291667234	-0.5093567251461989	31972.645000000004	0.14035087719298245	8.518998694600889	0.24561403508771928	0.17251461988304093	0.9840058479532164	0.04093567251461988	0.09941520467836257	0.9789181286549709
test	85bfb0c1720278e77c0d74cc2c320966 3QJ4_1 A-1	1	342.0	0.017543859649122806	0.3713450292397661	0.07017543859649122	0.03508771929824561	0.043859649122807015	0.05263157894736842	0.03216374269005848	0.07309941520467836	0.029239766081871343	0.06725146198830409	0.043859649122807015	0.0935672514619883	0.02046783625730994	0.03216374269005848	0.05555555555555555	0.06725146198830409	0.038011695906432746	0.07017543859649122	0.06432748538011696	0.06140350877192982	0.011695906432748537	0.038011695906432746	0.9981286549707603	0.39473684210526316	6.49305480335842	-0.14152046783625732	31672.395000000004	0.09649122807017543	-3.034292152859301	0.23391812865497075	0.1111111111111111	1.0249707602339182	0.05555555555555555	0.14327485380116958	0.9795614035087719
test	60f206bf5ef8ee9bca6c2444b666876a MCSG-APC100652 A-1	1	342.0	0.014619883040935672	0.3391812865497076	0.1111111111111111	0.017543859649122806	0.07602339181286549	0.06140350877192982	0.023391812865497075	0.09064327485380116	0.049707602339181284	0.04678362573099415	0.06432748538011696	0.07602339181286549	0.03216374269005848	0.03216374269005848	0.04678362573099415	0.017543859649122806	0.03508771929824561	0.038011695906432746	0.06432748538011696	0.05847953216374269	0.03216374269005848	0.02631578947368421	1.0307602339181285	0.4064327485380117	6.041976818834875	-0.3570175438596491	31481.614999999998	0.13742690058479531	-9.154028652160989	0.15204678362573099	0.14912280701754385	0.9689473684210527	0.049707602339181284	0.20175438596491227	0.9824561403508771
test	92a5e9464c6c3c862922178678125ce5 EFI-550301 A-0	0	340.0	0.01764705882352941	0.4176470588235294	0.058823529411764705	0.008823529411764706	0.05	0.052941176470588235	0.05588235294117647	0.04411764705882353	0.026470588235294117	0.06470588235294118	0.06470588235294118	0.10588235294117647	0.047058823529411764	0.03235294117647059	0.052941176470588235	0.061764705882352944	0.03823529411764706	0.09705882352941177	0.03529411764705882	0.052941176470588235	0.014705882352941176	0.03529411764705882	1.0344705882352943	0.43529411764705883	7.599757366855877	-0.17294117647058826	32758.085	0.10294117647058823	2.002607487978068	0.22647058823529412	0.12941176470588237	1.0158529411764705	0.05588235294117647	0.10294117647058823	0.956764705882353
test	fb30e20906d616bb8b942e570b9f0d6d JCSG-359431 A-0	0	340.0	0.01764705882352941	0.35	0.09705882352941177	0.014705882352941176	0.03823529411764706	0.058823529411764705	0.03235294117647059	0.061764705882352944	0.011764705882352941	0.05588235294117647	0.061764705882352944	0.15588235294117647	0.014705882352941176	0.058823529411764705	0.01764705882352941	0.07647058823529412	0.04411764705882353	0.052941176470588235	0.061764705882352944	0.03529411764705882	0.0058823529411764705	0.04411764705882353	1.0448529411764707	0.4411764705882353	8.339490764267993	-0.16941176470588237	31932.835	0.09705882352941177	3.7371462013989927	0.25	0.11764705882352941	1.0282058823529412	0.029411764705882353	0.1588235294117647	0.9413235294117648
test	9f42898bd4f35c0079f5bda4c03a63d0 MCSG-CPX200212 A-1	1	340.0	0.011764705882352941	0.46176470588235297	0.08235294117647059	0.011764705882352941	0.058823529411764705	0.06470588235294118	0.026470588235294117	0.07352941176470588	0.01764705882352941	0.03823529411764706	0.08823529411764706	0.07647058823529412	0.011764705882352941	0.07647058823529412	0.041176470588235294	0.05588235294117647	0.05588235294117647	0.09705882352941177	0.03823529411764706	0.05	0.014705882352941176	0.020588235294117647	1.0060588235294117	0.3205882352941177	9.427859180242486	-0.8405882352941179	31469.915	0.12352941176470589	8.261287102920143	0.2676470588235294	0.16176470588235295	0.9411764705882353	0.023529411764705882	0.15588235294117647	1.0365588235294119
test	745d0cdc9850e2d563fce0ea06a58579 NYSGRC-004178 A-0	0	339.0	0.014749262536873156	0.3952802359882006	0.10324483775811209	0.017699115044247787	0.058997050147492625	0.058997050147492625	0.05604719764011799	0.011799410029498525	0.02654867256637168	0.04424778761061947	0.07374631268436578	0.12094395280235988	0.017699115044247787	0.04129793510324484	0.05604719764011799	0.032448377581120944	0.04129793510324484	0.07374631268436578	0.058997050147492625	0.05014749262536873	0.0029498525073746312	0.05309734513274336	1.0444542772861356	0.44837758112094395	7.218281573138955	-0.20589970501474922	32535.629999999997	0.11799410029498525	0.9103022346903771	0.20648967551622419	0.1415929203539823	1.005457227138643	0.035398230088495575	0.11504424778761062	0.9446902654867256
test	6fcac1b7f7c5afadf051b3b774de6f59 SGPP-Lmaj005792AAC A-0	0	339.0	0.014749262536873156	0.4690265486725664	0.10324483775811209	0.0058997050147492625	0.038348082595870206	0.07669616519174041	0.011799410029498525	0.04424778761061947	0.02654867256637168	0.017699115044247787	0.05014749262536873	0.12389380530973451	0.02654867256637168	0.035398230088495575	0.06784660766961652	0.04129793510324484	0.07669616519174041	0.11799410029498525	0.06784660766961652	0.061946902654867256	0.0	0.0058997050147492625	1.0363716814159292	0.35103244837758113	9.494319523909091	-0.4778761061946903	30602.85	0.11504424778761062	6.048833056311871	0.26253687315634217	0.15339233038348082	0.9375221238938053	0.032448377581120944	0.14749262536873156	0.9804719764011799
test	c5bbc9d6b556859507f8b975490cebb6 NYSGRC-012790 A-1	1	339.0	0.011799410029498525	0.36283185840707965	0.05604719764011799	0.02064896755162242	0.07374631268436578	0.05014749262536873	0.02654867256637168	0.05309734513274336	0.02359882005899705	0.06489675516224189	0.058997050147492625	0.07079646017699115	0.02359882005899705	0.06784660766961652	0.02064896755162242	0.02654867256637168	0.05014749262536873	0.08259587020648967	0.09144542772861357	0.07079646017699115	0.011799410029498525	0.05604719764011799	0.9883185840707965	0.3805309734513274	6.308864942492481	-0.4330383480825959	32232.21	0.12389380530973451	-3.360418670895946	0.26843657817109146	0.13274336283185842	1.028023598820059	0.04424778761061947	0.10914454277286136	1.0009439528023598
test	0677d0544f85408faa7ebdcf71f837e4 4XZ6_1 A-1	1	339.0	0.017699115044247787	0.3421828908554572	0.13569321533923304	0.014749262536873156	0.07964601769911504	0.0855457227138643	0.038348082595870206	0.07669616519174041	0.02654867256637168	0.032448377581120944	0.04129793510324484	0.06489675516224189	0.029498525073746312	0.038348082595870206	0.061946902654867256	0.011799410029498525	0.032448377581120944	0.029498525073746312	0.0471976401179941	0.08849557522123894	0.0471976401179941	0.017699115044247787	1.0552507374631268	0.45427728613569324	4.1960930530829	-0.18879056047197645	31194.010000000002	0.16519174041297935	-29.03089540183952	0.12684365781710916	0.10029498525073746	0.9669616519174041	0.04424778761061947	0.21238938053097345	0.9611209439528023
test	70710d7701509891d74724b09d28c6b4 JCSG-386256 A-1	1	339.0	0.011799410029498525	0.3893805309734513	0.07079646017699115	0.0058997050147492625	0.05014749262536873	0.058997050147492625	0.029498525073746312	0.07964601769911504	0.02064896755162242	0.04129793510324484	0.06489675516224189	0.061946902654867256	0.029498525073746312	0.06784660766961652	0.032448377581120944	0.0471976401179941	0.035398230088495575	0.10029498525073746	0.058997050147492625	0.08849557522123894	0.02064896755162242	0.035398230088495575	0.9991445427728612	0.3775811209439528	6.629462021159054	-0.45929203539823016	31261.86	0.10914454277286136	-1.4447273814039363	0.2743362831858407	0.12094395280235988	0.9979646017699115	0.035398230088495575	0.1504424778761062	1.010914454277286
test	38ea45f2176eb5f9c5ddbc6a38ba827f 2YGK_1 A-1	1	339.0	0.014749262536873156	0.4247787610619469	0.02654867256637168	0.0029498525073746312	0.07669616519174041	0.08259587020648967	0.035398230088495575	0.07079646017699115	0.011799410029498525	0.11799410029498525	0.0943952802359882	0.09144542772861357	0.029498525073746312	0.0471976401179941	0.02064896755162242	0.029498525073746312	0.05604719764011799	0.06489675516224189	0.02359882005899705	0.06784660766961652	0.011799410029498525	0.038348082595870206	1.0361946902654866	0.41887905604719766	6.197462459060049	-0.30058997050147496	33018.27	0.1592920353982301	-2.120031627029391	0.16519174041297935	0.16224188790560473	1.0207964601769912	0.032448377581120944	0.09734513274336283	0.9510619469026548
test	5e9646842c0d76057e8778295f143343 4V3G_1 A-1	1	339.0	0.008849557522123894	0.40117994100294985	0.0471976401179941	0.0	0.05014749262536873	0.09734513274336283	0.061946902654867256	0.08259587020648967	0.032448377581120944	0.035398230088495575	0.07669616519174041	0.05309734513274336	0.0058997050147492625	0.08259587020648967	0.02359882005899705	0.038348082595870206	0.05309734513274336	0.061946902654867256	0.05014749262536873	0.0471976401179941	0.02064896755162242	0.07964601769911504	0.9941887905604719	0.35103244837758113	6.446576923153898	-1.0300884955752214	33743.85	0.14749262536873156	-3.4186210723806525	0.23303834808259588	0.16224188790560473	0.9763421828908555	0.0058997050147492625	0.12979351032448377	1.0258997050147491
test	8799c3da1d037dc16c61055b5a2e3673 JCSG-418453 A-1	1	339.0	0.011799410029498525	0.32448377581120946	0.10914454277286136	0.017699115044247787	0.035398230088495575	0.02654867256637168	0.032448377581120944	0.10324483775811209	0.011799410029498525	0.058997050147492625	0.029498525073746312	0.05309734513274336	0.02064896755162242	0.05309734513274336	0.05604719764011799	0.05604719764011799	0.02359882005899705	0.09734513274336283	0.10324483775811209	0.08849557522123894	0.0	0.02359882005899705	0.9662536873156342	0.3864306784660767	6.095347205026456	0.04011799410029497	28642.190000000002	0.061946902654867256	-2.3008105674670105	0.30973451327433627	0.06489675516224189	1.0226843657817108	0.038348082595870206	0.21238938053097345	1.0122418879056045
test	1260b6f5b08736995747cab70797d6d9 MCSG-APC103288 A-0	0	338.0	0.023668639053254437	0.33727810650887574	0.12130177514792899	0.005917159763313609	0.07100591715976332	0.05621301775147929	0.047337278106508875	0.0621301775147929	0.023668639053254437	0.0650887573964497	0.05325443786982249	0.09467455621301775	0.029585798816568046	0.03550295857988166	0.038461538461538464	0.03550295857988166	0.047337278106508875	0.03550295857988166	0.047337278106508875	0.07988165680473373	0.008875739644970414	0.04142011834319527	1.0560650887573964	0.4881656804733728	5.411135484112163	0.0100591715976331	31495.335	0.12721893491124261	-7.2011419539255925	0.15384615384615385	0.1242603550295858	1.0247041420118344	0.03550295857988166	0.1834319526627219	0.9236686390532544
test	3d34938e7ecfe9a5c49c29c9c0469ad8 NYSGRC-024588 A-0	0	338.0	0.014792899408284023	0.378698224852071	0.14497041420118342	0.011834319526627219	0.038461538461538464	0.0621301775147929	0.014792899408284023	0.11538461538461539	0.03550295857988166	0.01775147928994083	0.020710059171597635	0.1242603550295858	0.014792899408284023	0.014792899408284023	0.0621301775147929	0.029585798816568046	0.07988165680473373	0.08579881656804733	0.020710059171597635	0.0650887573964497	0.020710059171597635	0.020710059171597635	1.0251479289940828	0.4230769230769231	7.640181368423193	-0.15000000000000002	29591.595	0.10059171597633136	2.6996116946328996	0.15088757396449703	0.13609467455621302	0.9494378698224852	0.026627218934911243	0.2603550295857988	0.9869526627218934
test	992b1e99135e3ad0eb83b9422e94cfc1 JCSG-377482 A-0	0	338.0	0.014792899408284023	0.3343195266272189	0.07396449704142012	0.008875739644970414	0.05917159763313609	0.05917159763313609	0.05621301775147929	0.05029585798816568	0.038461538461538464	0.05917159763313609	0.05621301775147929	0.11242603550295859	0.020710059171597635	0.0650887573964497	0.026627218934911243	0.038461538461538464	0.026627218934911243	0.06804733727810651	0.05621301775147929	0.05917159763313609	0.008875739644970414	0.05621301775147929	1.0239053254437869	0.4467455621301775	5.702878345469679	-0.1822485207100592	32386.754999999997	0.11834319526627218	-9.03655228302	0.22781065088757396	0.12130177514792899	1.0316863905325444	0.029585798816568046	0.1242603550295858	0.9600887573964497
test	6f2ec6ba627d13a003527cdeef9c3056 MCSG-APC103434 A-1	1	338.0	0.014792899408284023	0.363905325443787	0.07100591715976332	0.005917159763313609	0.03550295857988166	0.09171597633136094	0.038461538461538464	0.09467455621301775	0.008875739644970414	0.07396449704142012	0.04142011834319527	0.09763313609467456	0.03254437869822485	0.04437869822485207	0.04437869822485207	0.04142011834319527	0.05325443786982249	0.05621301775147929	0.05621301775147929	0.0621301775147929	0.014792899408284023	0.03550295857988166	1.028343195266272	0.4260355029585799	4.689464523109355	-0.15088757396449703	31496.144999999997	0.12721893491124261	-10.3946286560491	0.19822485207100593	0.10355029585798817	1.0071005917159763	0.038461538461538464	0.16568047337278108	0.9544970414201184
test	5bc06faed68c611be9f299d10955edfd MCSG-APC84032 A-0	0	337.0	0.01483679525222552	0.40059347181008903	0.05934718100890208	0.005934718100890208	0.06528189910979229	0.04747774480712166	0.03560830860534125	0.0771513353115727	0.011869436201780416	0.050445103857566766	0.10089020771513353	0.050445103857566766	0.017804154302670624	0.08902077151335312	0.032640949554896145	0.04154302670623145	0.026706231454005934	0.08605341246290801	0.06824925816023739	0.06231454005934718	0.02373887240356083	0.04747774480712166	0.9783976261127596	0.34718100890207715	9.163227518734658	-0.7504451038575668	31687.11	0.11275964391691394	5.828385642623324	0.28486646884273	0.1394658753709199	0.987833827893175	0.02373887240356083	0.13649851632047477	1.0469436201780415
test	d05b3a5bcea42f6836be1555fcdaf833 SECSG-F41C6.4 A-0	0	337.0	0.02373887240356083	0.35014836795252224	0.07418397626112759	0.026706231454005934	0.0712166172106825	0.06231454005934718	0.06824925816023739	0.03560830860534125	0.020771513353115726	0.05934718100890208	0.050445103857566766	0.09792284866468842	0.03560830860534125	0.08011869436201781	0.02373887240356083	0.032640949554896145	0.04747774480712166	0.06231454005934718	0.04451038575667656	0.05341246290801187	0.011869436201780416	0.04154302670623145	1.0339762611275964	0.4421364985163205	4.890331121694699	-0.21424332344213645	32831.43	0.13353115727002968	-10.653295888272567	0.2195845697329377	0.11869436201780416	1.0230563798219583	0.06231454005934718	0.10979228486646884	0.9605044510385756
test	ea3cf1d9f29e47ab30069c70b6f14052 NYSGRC-033870 A-0	0	337.0	0.017804154302670624	0.4896142433234421	0.05934718100890208	0.01483679525222552	0.04747774480712166	0.09792284866468842	0.01483679525222552	0.04747774480712166	0.026706231454005934	0.01483679525222552	0.0712166172106825	0.12166172106824925	0.026706231454005934	0.03560830860534125	0.05637982195845697	0.0771513353115727	0.06824925816023739	0.0712166172106825	0.05934718100890208	0.06231454005934718	0.011869436201780416	0.01483679525222552	1.047299703264095	0.3264094955489614	6.992079365299095	-0.7845697329376854	32224.589999999997	0.14540059347181009	-0.03542559883134544	0.2433234421364985	0.1661721068249258	0.9498219584569733	0.04154302670623145	0.10682492581602374	0.9736201780415431
test	d7ecf8300cbfdbe14dd4f772076526e5 NESG-MsR151 A-0	0	337.0	0.017804154302670624	0.39465875370919884	0.14836795252225518	0.0	0.08902077151335312	0.06528189910979229	0.032640949554896145	0.08011869436201781	0.020771513353115726	0.04451038575667656	0.026706231454005934	0.08902077151335312	0.02373887240356083	0.01483679525222552	0.050445103857566766	0.026706231454005934	0.10385756676557864	0.032640949554896145	0.04747774480712166	0.0712166172106825	0.02373887240356083	0.008902077151335312	1.0656083086053414	0.4421364985163205	5.488097658304773	-0.28724035608308607	30984.199999999997	0.1543026706231454	-6.361457182697542	0.12166172106824925	0.1513353115727003	0.9647774480712166	0.02373887240356083	0.228486646884273	0.9406231454005936
test	3909ad8abd8bd86e4f8579988d76e740 NYSGRC-005211 A-0	0	336.0	0.017857142857142856	0.5178571428571429	0.08630952380952381	0.023809523809523808	0.026785714285714284	0.03571428571428571	0.06547619047619048	0.03273809523809524	0.017857142857142856	0.017857142857142856	0.023809523809523808	0.12797619047619047	0.008928571428571428	0.011904761904761904	0.10416666666666667	0.050595238095238096	0.06845238095238096	0.20833333333333334	0.020833333333333332	0.047619047619047616	0.005952380952380952	0.01488095238095238	0.9808928571428571	0.375	9.580664962565614	-0.0994047619047619	30292.735	0.0625	11.122430241101533	0.2916666666666667	0.11011904761904762	0.9592559523809524	0.03273809523809524	0.11904761904761904	1.0273809523809523
test	e0a5a8c0a63a5db2741f9f78a2dd352b BSGI-O27597 A-0	0	336.0	0.008928571428571428	0.4166666666666667	0.06547619047619048	0.11011904761904762	0.06845238095238096	0.10714285714285714	0.017857142857142856	0.044642857142857144	0.005952380952380952	0.10119047619047619	0.06845238095238096	0.044642857142857144	0.017857142857142856	0.023809523809523808	0.06547619047619048	0.02976190476190476	0.03571428571428571	0.041666666666666664	0.0625	0.0625	0.005952380952380952	0.020833333333333332	1.0134821428571428	0.33630952380952384	4.252415832057689	-0.11636904761904765	31077.165	0.17559523809523808	-24.690173107737003	0.15773809523809523	0.11011904761904762	0.988452380952381	0.12797619047619047	0.11011904761904762	0.9733035714285714
test	b383159309e1d54b3e39a65b1b26fe7b SECSG-F47B7.7 A-0	0	336.0	0.008928571428571428	0.5029761904761905	0.0744047619047619	0.0	0.06845238095238096	0.05654761904761905	0.026785714285714284	0.05952380952380952	0.03571428571428571	0.050595238095238096	0.0625	0.047619047619047616	0.017857142857142856	0.026785714285714284	0.09523809523809523	0.03273809523809524	0.08035714285714286	0.10714285714285714	0.050595238095238096	0.050595238095238096	0.011904761904761904	0.044642857142857144	0.9798511904761905	0.3244047619047619	9.61619211052211	-0.8675595238095238	31659.415	0.125	8.81907962643232	0.21726190476190477	0.17857142857142858	0.9356547619047619	0.017857142857142856	0.13392857142857142	1.0438392857142857
test	5d654d6b180d8aa663c14992a7334590 JCSG-354677 A-1	1	336.0	0.017857142857142856	0.37797619047619047	0.06547619047619048	0.026785714285714284	0.041666666666666664	0.047619047619047616	0.05357142857142857	0.08333333333333333	0.03273809523809524	0.047619047619047616	0.0744047619047619	0.08928571428571429	0.017857142857142856	0.044642857142857144	0.047619047619047616	0.041666666666666664	0.05357142857142857	0.07142857142857142	0.03571428571428571	0.07738095238095238	0.002976190476190476	0.044642857142857144	0.9946428571428572	0.39880952380952384	9.463110608746238	-0.25565476190476194	31471.295	0.08928571428571429	15.291424978848749	0.19345238095238096	0.16071428571428573	1.016220238095238	0.044642857142857144	0.1488095238095238	0.9879464285714286
test	89a330883f765a37462e0a56f0717062 MCSG-APC103351 A-0	0	335.0	0.011940298507462687	0.3761194029850746	0.1373134328358209	0.008955223880597015	0.07761194029850746	0.10149253731343283	0.03582089552238806	0.09850746268656717	0.0	0.050746268656716415	0.050746268656716415	0.07761194029850746	0.023880597014925373	0.029850746268656716	0.03283582089552239	0.020895522388059702	0.03880597014925373	0.05373134328358209	0.041791044776119404	0.08656716417910448	0.008955223880597015	0.023880597014925373	1.0656417910447762	0.44477611940298506	4.0166130258927994	-0.0782089552238806	29546.129999999997	0.1791044776119403	-30.128442299870617	0.14626865671641792	0.08955223880597014	0.9603880597014925	0.03283582089552239	0.23582089552238805	0.9499701492537314
test	d4e5f998ef8cf5cba8367d72ececfe1a JCSG-2489 A-0	0	335.0	0.01791044776119403	0.36716417910447763	0.04776119402985075	0.014925373134328358	0.04776119402985075	0.06567164179104477	0.05970149253731343	0.050746268656716415	0.026865671641791045	0.05373134328358209	0.06567164179104477	0.0955223880597015	0.029850746268656716	0.06567164179104477	0.050746268656716415	0.011940298507462687	0.05373134328358209	0.07164179104477612	0.056716417910447764	0.06865671641791045	0.014925373134328358	0.04776119402985075	1.0049253731343284	0.417910447761194	8.11022140150694	-0.2862686567164178	32573.509999999995	0.11343283582089553	3.9423456977309073	0.20597014925373133	0.14626865671641792	1.019462686567164	0.04477611940298507	0.09850746268656717	0.9762985074626865
test	81bf2c4ff00453ff6d85f8c3fa4dea1c SGPP-Lmaj002834AAA A-0	0	335.0	0.020895522388059702	0.37910447761194027	0.14029850746268657	0.023880597014925373	0.050746268656716415	0.056716417910447764	0.04776119402985075	0.056716417910447764	0.029850746268656716	0.023880597014925373	0.03582089552238806	0.10149253731343283	0.01791044776119403	0.03880597014925373	0.06865671641791045	0.03582089552238806	0.04776119402985075	0.08358208955223881	0.050746268656716415	0.0626865671641791	0.011940298507462687	0.014925373134328358	1.0329253731343282	0.4208955223880597	5.9869274902899265	-0.11611940298507463	30000.049999999996	0.10746268656716418	-5.902018206629283	0.208955223880597	0.11343283582089553	0.9671940298507462	0.041791044776119404	0.19701492537313434	0.9740298507462687
test	5952e28ba65fe4ec511c3789fd4a4079 SECSG-R05D11.6 A-0	0	335.0	0.014925373134328358	0.41194029850746267	0.08955223880597014	0.026865671641791045	0.05970149253731343	0.0626865671641791	0.020895522388059702	0.03582089552238806	0.023880597014925373	0.05373134328358209	0.08955223880597014	0.09253731343283582	0.041791044776119404	0.03880597014925373	0.020895522388059702	0.04776119402985075	0.03880597014925373	0.09253731343283582	0.06567164179104477	0.05970149253731343	0.011940298507462687	0.026865671641791045	1.0527462686567164	0.3970149253731343	7.893239008838395	-0.3346268656716418	31459.199999999997	0.12238805970149254	3.5857003350039136	0.24477611940298508	0.15223880597014924	0.9941791044776119	0.06865671641791045	0.1253731343283582	0.9543880597014924
test	45ada2d5e89c0d5cb0c90abc68033860 SECSG-T05B11.1 A-0	0	335.0	0.008955223880597015	0.4298507462686567	0.04477611940298507	0.020895522388059702	0.056716417910447764	0.04477611940298507	0.056716417910447764	0.03283582089552239	0.026865671641791045	0.05970149253731343	0.05373134328358209	0.11641791044776119	0.026865671641791045	0.03283582089552239	0.056716417910447764	0.029850746268656716	0.08656716417910448	0.10149253731343283	0.08059701492537313	0.056716417910447764	0.005970149253731343	0.008955223880597015	1.009492537313433	0.3761194029850746	10.167856764904048	-0.22626865671641794	32064.43	0.10149253731343283	14.885535676411891	0.24477611940298508	0.16716417910447762	1.0138805970149254	0.04776119402985075	0.07761194029850746	0.964
test	c305b72a9015adc7046a581c41a429a9 SSGCID-EnhiA.18029.a A-0	0	335.0	0.005970149253731343	0.5402985074626866	0.020895522388059702	0.0	0.056716417910447764	0.09850746268656717	0.0	0.08059701492537313	0.01791044776119403	0.020895522388059702	0.10149253731343283	0.023880597014925373	0.008955223880597015	0.11343283582089553	0.05373134328358209	0.10746268656716418	0.014925373134328358	0.10746268656716418	0.12835820895522387	0.03582089552238806	0.0	0.008955223880597015	0.9557014925373133	0.11940298507462686	4.834835795245799	-1.752537313432836	30379.46	0.15522388059701492	-11.600476901063786	0.45671641791044776	0.13432835820895522	0.8794328358208956	0.008955223880597015	0.10149253731343283	1.1271641791044777
test	9f54aa9ae2d81775f0f32d337440f748 4FP9_2 A-1	1	335.0	0.011940298507462687	0.5164179104477612	0.026865671641791045	0.026865671641791045	0.10149253731343283	0.11940298507462686	0.026865671641791045	0.041791044776119404	0.011940298507462687	0.04477611940298507	0.06567164179104477	0.12835820895522387	0.01791044776119403	0.03582089552238806	0.03582089552238806	0.0626865671641791	0.05970149253731343	0.07164179104477612	0.03283582089552239	0.05970149253731343	0.0	0.029850746268656716	1.0505074626865671	0.33432835820895523	4.227755979177773	-0.7092537313432836	32636.57	0.2208955223880597	-31.33985880181104	0.20298507462686566	0.1373134328358209	0.9522089552238806	0.04477611940298507	0.06865671641791045	0.9790746268656717
test	8df1af7e55fdac3dc2bed134c9509ba7 6M6Q_1 A-1	1	335.0	0.01791044776119403	0.43283582089552236	0.056716417910447764	0.008955223880597015	0.06865671641791045	0.1044776119402985	0.0626865671641791	0.03880597014925373	0.023880597014925373	0.050746268656716415	0.0955223880597015	0.10149253731343283	0.023880597014925373	0.050746268656716415	0.04477611940298507	0.020895522388059702	0.05970149253731343	0.03880597014925373	0.04776119402985075	0.041791044776119404	0.01791044776119403	0.041791044776119404	1.0570149253731342	0.3970149253731343	6.137785108875101	-0.6614925373134329	33617.479999999996	0.17313432835820897	-4.214702749485504	0.1582089552238806	0.1791044776119403	0.97	0.03283582089552239	0.0955223880597015	0.952507462686567
test	557ceee261c514a022befdb65b13759b SGPP-Tbru019768AAS A-0	0	334.0	0.014970059880239521	0.38622754491017963	0.0718562874251497	0.03592814371257485	0.04790419161676647	0.08083832335329341	0.04491017964071856	0.05688622754491018	0.023952095808383235	0.03293413173652695	0.05089820359281437	0.11377245508982035	0.03293413173652695	0.023952095808383235	0.023952095808383235	0.023952095808383235	0.05688622754491018	0.10179640718562874	0.05389221556886228	0.08083832335329341	0.023952095808383235	0.017964071856287425	1.0438922155688621	0.41916167664670656	5.885444105140562	-0.047005988023952124	31436.255	0.12874251497005987	-5.497468536750517	0.20359281437125748	0.1317365269461078	1.0073652694610777	0.0688622754491018	0.12874251497005987	0.9446407185628742
test	e3cf04eebe39c6f441aaccf545c88f6a EFI-560350 A-0	0	333.0	0.015015015015015015	0.3993993993993994	0.042042042042042045	0.009009009009009009	0.07507507507507508	0.04504504504504504	0.036036036036036036	0.09309309309309309	0.018018018018018018	0.04504504504504504	0.08408408408408409	0.09309309309309309	0.03303303303303303	0.021021021021021023	0.06606606606606606	0.02702702702702703	0.03903903903903904	0.06306306306306306	0.06306306306306306	0.06006006006006006	0.036036036036036036	0.05105105105105105	0.987087087087087	0.3963963963963964	7.918749682583221	-0.4156156156156156	31794.52	0.12012012012012012	2.279506548496215	0.17417417417417416	0.14114114114114115	0.9979879879879879	0.042042042042042045	0.13513513513513514	1.0165465465465464
test	e1fdabf45bc2500d576ab59b3a8eec79 SGPP-Tcru000332AAA A-0	0	333.0	0.021021021021021023	0.35735735735735735	0.0990990990990991	0.03003003003003003	0.057057057057057055	0.06306306306306306	0.057057057057057055	0.05405405405405406	0.036036036036036036	0.03903903903903904	0.03303303303303303	0.11411411411411411	0.018018018018018018	0.021021021021021023	0.02702702702702703	0.018018018018018018	0.07807807807807808	0.08108108108108109	0.05405405405405406	0.08708708708708708	0.018018018018018018	0.015015015015015015	1.046036036036036	0.44744744744744747	6.922771404169949	0.06666666666666664	31213.030000000002	0.12012012012012012	-0.47858999788182643	0.17417417417417416	0.14714714714714713	1.0228828828828829	0.04804804804804805	0.15315315315315314	0.9252552552552553
test	8e2d666682df9a5a7e30cfdda0396cd7 SECSG-T03G6.1 A-0	0	333.0	0.015015015015015015	0.35435435435435436	0.06306306306306306	0.015015015015015015	0.057057057057057055	0.06906906906906907	0.04504504504504504	0.04804804804804805	0.015015015015015015	0.06306306306306306	0.07207207207207207	0.08108108108108109	0.03003003003003003	0.08108108108108109	0.021021021021021023	0.036036036036036036	0.03303303303303303	0.06606606606606606	0.06906906906906907	0.09309309309309309	0.006006006006006006	0.036036036036036036	1.0255555555555556	0.4174174174174174	5.2623010610201275	-0.21831831831831833	31470.820000000003	0.12612612612612611	-6.012148161253819	0.25225225225225223	0.12012012012012012	1.0342942942942943	0.04504504504504504	0.1111111111111111	0.9577477477477477
test	387fb90a9053570393855c5287fa49c1 MCSG-APC35083 A-1	1	333.0	0.018018018018018018	0.36936936936936937	0.06606606606606606	0.04504504504504504	0.06006006006006006	0.07507507507507508	0.04804804804804805	0.03303303303303303	0.024024024024024024	0.04804804804804805	0.06306306306306306	0.10810810810810811	0.03303303303303303	0.042042042042042045	0.03303303303303303	0.036036036036036036	0.03903903903903904	0.06306306306306306	0.07207207207207207	0.07207207207207207	0.018018018018018018	0.021021021021021023	1.0442642642642643	0.4144144144144144	5.119693584128693	-0.0966966966966967	31885.920000000002	0.13513513513513514	-9.590177301745356	0.2132132132132132	0.12612612612612611	1.0221021021021022	0.07807807807807808	0.0990990990990991	0.9383783783783785
test	d1b5ecedc308d3c3dd73aac1377f7846 JCSG-354466 A-0	0	332.0	0.024096385542168676	0.4397590361445783	0.07530120481927711	0.02108433734939759	0.0963855421686747	0.060240963855421686	0.024096385542168676	0.03614457831325301	0.009036144578313253	0.05421686746987952	0.15060240963855423	0.11144578313253012	0.018072289156626505	0.05120481927710843	0.02108433734939759	0.018072289156626505	0.0030120481927710845	0.09036144578313253	0.030120481927710843	0.0391566265060241	0.006024096385542169	0.08433734939759036	1.0312951807228916	0.4126506024096386	6.739850626121608	-0.5551204819277109	31892.355	0.1566265060240964	-0.5642027355267274	0.1897590361445783	0.16265060240963855	0.9744578313253012	0.0391566265060241	0.11144578313253012	1.0058433734939758
test	2af0ad54d67757f19c3282f0b6099074 NESG-HR6429 A-0	0	332.0	0.018072289156626505	0.49698795180722893	0.3072289156626506	0.009036144578313253	0.018072289156626505	0.15963855421686746	0.018072289156626505	0.10240963855421686	0.0030120481927710845	0.0	0.08433734939759036	0.006024096385542169	0.0030120481927710845	0.018072289156626505	0.10542168674698796	0.02710843373493976	0.006024096385542169	0.0963855421686747	0.018072289156626505	0.018072289156626505	0.0	0.0	1.1097590361445784	0.35240963855421686	4.126742624714832	-0.7144578313253013	25574.055	0.17771084337349397	-28.875532413444574	0.15963855421686746	0.09337349397590361	0.746355421686747	0.012048192771084338	0.40963855421686746	1.0069879518072289
test	2200eb3ec0db14ae1881b96a51cf7025 5JIP_1 A-1	1	332.0	0.018072289156626505	0.3855421686746988	0.045180722891566265	0.006024096385542169	0.09036144578313253	0.04216867469879518	0.07228915662650602	0.09337349397590361	0.0030120481927710845	0.060240963855421686	0.06626506024096386	0.09036144578313253	0.018072289156626505	0.06325301204819277	0.060240963855421686	0.02108433734939759	0.05120481927710843	0.05421686746987952	0.0572289156626506	0.045180722891566265	0.02108433734939759	0.0391566265060241	0.975933734939759	0.39156626506024095	4.970022840305645	-0.4072289156626507	31563.715	0.13253012048192772	-4.884281314584591	0.19578313253012047	0.12048192771084337	0.9956024096385543	0.024096385542168676	0.13855421686746988	1.0309036144578314
test	cbc5cc19d1b797a867d10318f2558f30 6D9F_1 A-1	1	332.0	0.012048192771084338	0.37349397590361444	0.13253012048192772	0.006024096385542169	0.06325301204819277	0.08734939759036145	0.02108433734939759	0.06927710843373494	0.05120481927710843	0.0391566265060241	0.009036144578313253	0.11746987951807229	0.02710843373493976	0.0030120481927710845	0.05421686746987952	0.030120481927710843	0.0963855421686747	0.03313253012048193	0.05421686746987952	0.07228915662650602	0.018072289156626505	0.015060240963855422	1.074789156626506	0.4427710843373494	5.798923169730297	-0.20030120481927716	30887.315	0.15060240963855423	-11.01920231519177	0.12048192771084337	0.1566265060240964	0.9741867469879518	0.03313253012048193	0.20180722891566266	0.9123795180722892
test	9ac52310e5d3feccbab0e541e2b06716 MCSG-APC65199 A-0	0	331.0	0.01812688821752266	0.34441087613293053	0.14501510574018128	0.0030211480362537764	0.054380664652567974	0.03927492447129909	0.05740181268882175	0.05740181268882175	0.00906344410876133	0.054380664652567974	0.07250755287009064	0.07250755287009064	0.027190332326283987	0.03927492447129909	0.04833836858006042	0.03323262839879154	0.03323262839879154	0.0634441087613293	0.07854984894259819	0.09063444108761329	0.012084592145015106	0.00906344410876133	1.0516616314199394	0.46827794561933533	9.587146118440756	0.1102719033232628	29452.069999999996	0.09365558912386707	4.623735569280761	0.21450151057401812	0.1148036253776435	1.0154984894259818	0.030211480362537766	0.20241691842900303	0.9305135951661632
test	977da9482c6a85fd0f135850499a7cd9 JCSG-423609 A-0	0	331.0	0.012084592145015106	0.2990936555891239	0.03927492447129909	0.03323262839879154	0.054380664652567974	0.01812688821752266	0.06042296072507553	0.06042296072507553	0.0030211480362537764	0.015105740181268883	0.04229607250755287	0.09063444108761329	0.03323262839879154	0.0634441087613293	0.0030211480362537764	0.021148036253776436	0.01812688821752266	0.1419939577039275	0.1540785498489426	0.08761329305135952	0.03323262839879154	0.027190332326283987	0.9605135951661632	0.3867069486404834	4.801278504125553	0.04471299093655588	30348.12	0.07250755287009064	-4.175268008607048	0.3806646525679758	0.0634441087613293	1.0702719033232628	0.06646525679758308	0.09969788519637462	1.0140785498489424
test	8cf7169766452c2086ccd62a9e5b67fe SECSG-R05D7.5 A-0	0	331.0	0.01812688821752266	0.36253776435045315	0.0513595166163142	0.030211480362537766	0.04833836858006042	0.030211480362537766	0.0513595166163142	0.045317220543806644	0.021148036253776436	0.07250755287009064	0.03927492447129909	0.06646525679758308	0.02416918429003021	0.06948640483383686	0.07250755287009064	0.04833836858006042	0.04229607250755287	0.08157099697885196	0.07854984894259819	0.0634441087613293	0.01812688821752266	0.045317220543806644	0.9619637462235648	0.39274924471299094	7.615662486620445	-0.22507552870090639	31484.959999999995	0.07854984894259819	2.2957168154200644	0.27794561933534745	0.1027190332326284	1.0441691842900303	0.054380664652567974	0.09667673716012085	1.010845921450151
test	b4cf5b9b3aa5843ea2f2ad8b7dc08ad1 MCSG-APC100428 A-1	1	331.0	0.01812688821752266	0.3716012084592145	0.06948640483383686	0.015105740181268883	0.045317220543806644	0.07250755287009064	0.03927492447129909	0.0755287009063444	0.012084592145015106	0.0755287009063444	0.03927492447129909	0.1027190332326284	0.027190332326283987	0.045317220543806644	0.045317220543806644	0.03323262839879154	0.054380664652567974	0.08157099697885196	0.03927492447129909	0.08459214501510574	0.00906344410876133	0.03323262839879154	1.0190332326283988	0.44108761329305135	4.961364976863554	0.03927492447129909	30626.319999999996	0.11782477341389729	-7.2518040150546526	0.19939577039274925	0.10574018126888217	1.0256797583081572	0.04229607250755287	0.14501510574018128	0.9556495468277946
test	bee61b4bf2a510259efad435c0e32b10 4G3H_1 A-1	1	330.0	0.012121212121212121	0.41515151515151516	0.045454545454545456	0.01818181818181818	0.05757575757575758	0.09696969696969697	0.045454545454545456	0.05757575757575758	0.045454545454545456	0.06666666666666667	0.09090909090909091	0.11515151515151516	0.02727272727272727	0.03636363636363636	0.01818181818181818	0.030303030303030304	0.051515151515151514	0.0696969696969697	0.03333333333333333	0.06060606060606061	0.0030303030303030303	0.030303030303030304	1.0564242424242425	0.3939393939393939	6.914393000359449	-0.380909090909091	32044.925	0.15454545454545454	-0.6283371384387166	0.1696969696969697	0.18787878787878787	0.9913333333333333	0.045454545454545456	0.10303030303030303	0.9376060606060606
test	3b9f390727c9706fa576347bc62ec1cd 4QIK_1 A-1	1	330.0	0.021212121212121213	0.43636363636363634	0.08484848484848485	0.012121212121212121	0.03939393939393939	0.07575757575757576	0.01818181818181818	0.045454545454545456	0.048484848484848485	0.03333333333333333	0.045454545454545456	0.13333333333333333	0.021212121212121213	0.024242424242424242	0.045454545454545456	0.08181818181818182	0.0696969696969697	0.07878787878787878	0.04242424242424243	0.07272727272727272	0.00909090909090909	0.01818181818181818	1.0555151515151515	0.39090909090909093	7.710890924026258	-0.3993939393939394	31215.715	0.11515151515151516	3.6651919913004107	0.22727272727272727	0.16363636363636364	0.9918787878787878	0.03333333333333333	0.1303030303030303	0.9373636363636363
test	e5a4bb979a80e49ff0c2d625de92ab08 MCSG-APC103346 A-1	1	330.0	0.021212121212121213	0.3424242424242424	0.15151515151515152	0.0030303030303030303	0.08787878787878788	0.06060606060606061	0.045454545454545456	0.08181818181818182	0.030303030303030304	0.01818181818181818	0.00909090909090909	0.13636363636363635	0.01818181818181818	0.02727272727272727	0.0696969696969697	0.012121212121212121	0.06363636363636363	0.03939393939393939	0.03636363636363636	0.048484848484848485	0.03939393939393939	0.021212121212121213	1.0503030303030303	0.47878787878787876	4.3406317768187845	-0.0948484848484849	30260.075	0.1484848484848485	-22.67683950961326	0.11515151515151516	0.10303030303030303	0.9573939393939394	0.021212121212121213	0.23333333333333334	0.9678484848484848
test	e4b2c5e214b981c9eab3c176e9e4e537 MCSG-APC107260 A-0	0	329.0	0.0182370820668693	0.3252279635258359	0.13677811550151975	0.00911854103343465	0.05167173252279635	0.03951367781155015	0.030395136778115502	0.0790273556231003	0.030395136778115502	0.0364741641337386	0.0060790273556231	0.1033434650455927	0.0182370820668693	0.02127659574468085	0.05167173252279635	0.0243161094224924	0.08206686930091185	0.06990881458966565	0.0425531914893617	0.10030395136778116	0.02735562310030395	0.03951367781155015	1.0235866261398177	0.49240121580547114	7.304951816770633	0.12188449848024314	29988.340000000004	0.0911854103343465	1.2389051633351684	0.1580547112462006	0.11854103343465046	1.03048632218845	0.02735562310030395	0.21580547112462006	0.9472036474164134
test	fe5861670787879882fc5eb8e3a266f5 SGPP-Tcru021827AAA A-0	0	329.0	0.02735562310030395	0.45896656534954405	0.13677811550151975	0.00303951367781155	0.06382978723404255	0.1337386018237082	0.0060790273556231	0.08206686930091185	0.0182370820668693	0.0364741641337386	0.05167173252279635	0.0486322188449848	0.00911854103343465	0.04559270516717325	0.057750759878419454	0.0425531914893617	0.015197568389057751	0.09422492401215805	0.10638297872340426	0.0486322188449848	0.0	0.0	1.0440425531914894	0.2857142857142857	3.9164195423998445	-0.7620060790273556	27845.440000000002	0.19756838905775076	-41.610637183105595	0.2887537993920973	0.0851063829787234	0.8695136778115501	0.0121580547112462	0.2188449848024316	1.0147720364741641
test	3b56b6b1a6cec4f7930fc4465921e4e8 JCSG-377509 A-0	0	329.0	0.015197568389057751	0.39209726443769	0.0972644376899696	0.015197568389057751	0.06382978723404255	0.0486322188449848	0.0547112462006079	0.06382978723404255	0.02735562310030395	0.0547112462006079	0.07598784194528875	0.0851063829787234	0.02127659574468085	0.02127659574468085	0.04559270516717325	0.0486322188449848	0.03951367781155015	0.06990881458966565	0.0364741641337386	0.0425531914893617	0.02127659574468085	0.0668693009118541	1.0245592705167172	0.44376899696048633	7.823910271200464	-0.3310030395136778	31607.1	0.11246200607902736	2.9335483636098303	0.1762917933130699	0.14285714285714285	1.0050759878419453	0.0364741641337386	0.16109422492401215	0.9758966565349544
test	095f0ab4b727a46bb9c212f50d1cd4dc 3OQ3_2 A-1	1	329.0	0.0121580547112462	0.3525835866261398	0.02735562310030395	0.030395136778115502	0.07598784194528875	0.0547112462006079	0.0243161094224924	0.06382978723404255	0.02735562310030395	0.0911854103343465	0.057750759878419454	0.07598784194528875	0.015197568389057751	0.07598784194528875	0.0425531914893617	0.015197568389057751	0.04559270516717325	0.060790273556231005	0.08206686930091185	0.057750759878419454	0.0182370820668693	0.057750759878419454	0.9625531914893617	0.3677811550151976	5.604590013134428	-0.4218844984802432	31656.739999999998	0.13069908814589665	-7.210703756388	0.23404255319148937	0.13069908814589665	1.0302127659574467	0.04559270516717325	0.0911854103343465	1.0203039513677812
test	7d58f8cb9aac233f2d2aa8a3aeb3e2f7 NYSGRC-024292 A-1	1	329.0	0.0121580547112462	0.47720364741641336	0.0243161094224924	0.00911854103343465	0.057750759878419454	0.1094224924012158	0.0547112462006079	0.0547112462006079	0.0060790273556231	0.1094224924012158	0.08814589665653495	0.09422492401215805	0.00911854103343465	0.05167173252279635	0.05167173252279635	0.02127659574468085	0.04559270516717325	0.1033434650455927	0.02735562310030395	0.04559270516717325	0.015197568389057751	0.02127659574468085	1.025288753799392	0.3738601823708207	4.745532398361438	-0.37750759878419454	31708.28	0.16717325227963525	-10.652091549800502	0.20364741641337386	0.1398176291793313	0.9767781155015198	0.0182370820668693	0.0790273556231003	0.9766565349544073
test	b1623744ec653e46b87e88d92d90ab51 4APW_1 A-1	1	329.0	0.0121580547112462	0.3768996960486322	0.04559270516717325	0.0121580547112462	0.057750759878419454	0.0911854103343465	0.030395136778115502	0.07598784194528875	0.00911854103343465	0.09422492401215805	0.11550151975683891	0.0851063829787234	0.0121580547112462	0.08206686930091185	0.00911854103343465	0.030395136778115502	0.02127659574468085	0.05167173252279635	0.06990881458966565	0.060790273556231005	0.00303951367781155	0.0425531914893617	1.0220668693009118	0.3738601823708207	5.586085230893736	-0.46018237082066865	31017.190000000002	0.14893617021276595	-3.4569927256934676	0.23404255319148937	0.1458966565349544	1.0070212765957447	0.0243161094224924	0.12158054711246201	0.9749544072948328
test	f2135a98e285e1cbca6d12ce3ed7f981 SECSG-M01F1.8 A-0	0	328.0	0.012195121951219513	0.4054878048780488	0.09146341463414634	0.01524390243902439	0.051829268292682924	0.04878048780487805	0.042682926829268296	0.04878048780487805	0.018292682926829267	0.04573170731707317	0.07621951219512195	0.054878048780487805	0.027439024390243903	0.04573170731707317	0.09146341463414634	0.051829268292682924	0.057926829268292686	0.027439024390243903	0.06707317073170732	0.09146341463414634	0.012195121951219513	0.03353658536585366	1.0120121951219512	0.39939024390243905	9.731716311847826	-0.4265243902439024	30987.824999999997	0.10060975609756098	12.218326054394929	0.19207317073170732	0.1524390243902439	1.005	0.042682926829268296	0.1402439024390244	0.9721646341463415
test	bba6304e61ec40ba258f0796e4852cec MCSG-APC110359 A-1	1	328.0	0.01524390243902439	0.35365853658536583	0.18292682926829268	0.009146341463414634	0.051829268292682924	0.07621951219512195	0.012195121951219513	0.07621951219512195	0.021341463414634148	0.009146341463414634	0.006097560975609756	0.16463414634146342	0.01524390243902439	0.009146341463414634	0.054878048780487805	0.03048780487804878	0.10060975609756098	0.03353658536585366	0.03048780487804878	0.0975609756097561	0.01524390243902439	0.003048780487804878	1.0933841463414633	0.5	5.677787636839194	0.17591463414634148	28966.605000000003	0.12804878048780488	-5.457260546852616	0.10365853658536585	0.12804878048780488	0.9787195121951219	0.024390243902439025	0.25914634146341464	0.8941768292682928
test	9e35f21c182098767a3158b11e683807 6IAN_1 A-1	1	328.0	0.009146341463414634	0.49390243902439024	0.07926829268292683	0.006097560975609756	0.057926829268292686	0.11280487804878049	0.018292682926829267	0.039634146341463415	0.006097560975609756	0.042682926829268296	0.0975609756097561	0.13109756097560976	0.024390243902439025	0.042682926829268296	0.018292682926829267	0.08536585365853659	0.06402439024390244	0.057926829268292686	0.06097560975609756	0.042682926829268296	0.0	0.012195121951219513	1.093689024390244	0.35060975609756095	5.677034881164254	-0.7588414634146342	31392.705	0.17073170731707318	-2.6182940501419765	0.24695121951219512	0.1676829268292683	0.9508536585365853	0.03048780487804878	0.11890243902439024	0.9322865853658535
test	df3a044d097c800b1268a6b08391d094 SGPP-Tcru002912AAA A-0	0	327.0	0.01529051987767584	0.40672782874617736	0.09785932721712538	0.012232415902140673	0.027522935779816515	0.0764525993883792	0.027522935779816515	0.06422018348623854	0.027522935779816515	0.027522935779816515	0.039755351681957186	0.1529051987767584	0.024464831804281346	0.012232415902140673	0.039755351681957186	0.024464831804281346	0.08868501529051988	0.11009174311926606	0.045871559633027525	0.0672782874617737	0.01834862385321101	0.01529051987767584	1.0517737003058105	0.43119266055045874	9.852206374522272	-0.06269113149847096	30266.199999999997	0.10397553516819572	9.981337339304368	0.1926605504587156	0.1559633027522936	0.9882262996941895	0.03669724770642202	0.1620795107033639	0.9346177370030582
test	0f15c200cd22442c86b10d7a0a4c9c6b SGPP-Lmaj003057AAA A-0	0	327.0	0.021406727828746176	0.3363914373088685	0.14984709480122324	0.021406727828746176	0.07033639143730887	0.04281345565749235	0.03058103975535168	0.09785932721712538	0.027522935779816515	0.01529051987767584	0.03058103975535168	0.10091743119266056	0.012232415902140673	0.01834862385321101	0.0581039755351682	0.021406727828746176	0.07339449541284404	0.039755351681957186	0.04892966360856269	0.10703363914373089	0.009174311926605505	0.024464831804281346	1.0257186544342507	0.44954128440366975	6.773290373147996	0.022935779816513718	28683.730000000003	0.11314984709480122	-1.1152318389044424	0.12844036697247707	0.13149847094801223	0.9929663608562691	0.03363914373088685	0.24770642201834864	0.9625382262996942
test	6d3d2a6003e853e3748a5204b537abbf NESG-HR6448 A-0	0	327.0	0.01529051987767584	0.4892966360856269	0.08868501529051988	0.0	0.012232415902140673	0.08256880733944955	0.03363914373088685	0.07033639143730887	0.05198776758409786	0.009174311926605505	0.06116207951070336	0.09785932721712538	0.045871559633027525	0.012232415902140673	0.09480122324159021	0.11314984709480122	0.0581039755351682	0.0672782874617737	0.05198776758409786	0.024464831804281346	0.0	0.024464831804281346	1.0413761467889908	0.3241590214067278	10.064589343185553	-0.8819571865443424	30798.04	0.09480122324159021	12.02106312229099	0.24464831804281345	0.1712538226299694	0.9218960244648318	0.045871559633027525	0.15902140672782875	0.9836391437308868
test	d72b0ff1edbd0bf9f0c8725117604233 MCSG-APC103522 A-0	0	327.0	0.024464831804281346	0.39143730886850153	0.10703363914373089	0.0061162079510703364	0.10091743119266056	0.05504587155963303	0.039755351681957186	0.06116207951070336	0.024464831804281346	0.024464831804281346	0.0061162079510703364	0.10703363914373089	0.01529051987767584	0.01529051987767584	0.05504587155963303	0.04281345565749235	0.09174311926605505	0.039755351681957186	0.04892966360856269	0.12844036697247707	0.01834862385321101	0.012232415902140673	1.0454434250764526	0.4525993883792049	4.534644994577406	-0.07064220183486242	30354.370000000003	0.1559633027522936	-17.18482788312918	0.14678899082568808	0.12232415902140673	1.017675840978593	0.021406727828746176	0.16819571865443425	0.9347400611620796
test	de5d6be4a23dacc2086cb5d8829b87b7 MCSG-APC27098 A-0	0	326.0	0.015337423312883436	0.3558282208588957	0.10122699386503067	0.018404907975460124	0.03067484662576687	0.06748466257668712	0.05828220858895705	0.05521472392638037	0.02147239263803681	0.05521472392638037	0.03067484662576687	0.08895705521472393	0.04294478527607362	0.046012269938650305	0.05521472392638037	0.0736196319018405	0.046012269938650305	0.05214723926380368	0.05521472392638037	0.07668711656441718	0.003067484662576687	0.02147239263803681	1.0479447852760737	0.44785276073619634	5.622039776411177	0.002453987730061319	30306.015	0.09815950920245399	-5.564521728415052	0.22699386503067484	0.09815950920245399	1.02579754601227	0.06134969325153374	0.15644171779141106	0.9250306748466258
test	3c0de10b4b6e5f7521a813cce7aa6e90 EFI-540433 A-0	0	326.0	0.03680981595092025	0.3773006134969325	0.13496932515337423	0.015337423312883436	0.08282208588957055	0.07668711656441718	0.027607361963190184	0.05521472392638037	0.03374233128834356	0.027607361963190184	0.003067484662576687	0.11042944785276074	0.015337423312883436	0.006134969325153374	0.046012269938650305	0.027607361963190184	0.10122699386503067	0.03987730061349693	0.049079754601226995	0.08588957055214724	0.02147239263803681	0.03987730061349693	1.0608588957055214	0.46319018404907975	4.79864992055268	-0.19263803680981595	30802.845	0.15950920245398773	-15.558984044859862	0.12269938650306748	0.13803680981595093	0.9959815950920246	0.03067484662576687	0.1901840490797546	0.9260736196319018
test	b143e1bbe41254c12eeee7d4d0c2d4aa SGPP-Lmaj003059AAA A-0	0	326.0	0.015337423312883436	0.41411042944785276	0.10429447852760736	0.012269938650306749	0.06134969325153374	0.08282208588957055	0.024539877300613498	0.05828220858895705	0.04294478527607362	0.05521472392638037	0.049079754601226995	0.06441717791411043	0.024539877300613498	0.03374233128834356	0.03987730061349693	0.05828220858895705	0.07668711656441718	0.046012269938650305	0.0736196319018405	0.05521472392638037	0.009202453987730062	0.027607361963190184	1.0469325153374234	0.36503067484662577	6.627453588247945	-0.6613496932515337	30858.585	0.1441717791411043	-2.8097894680079776	0.2116564417177914	0.1687116564417178	0.9706134969325154	0.03680981595092025	0.16257668711656442	0.95659509202454
test	58f364ec6d1ea5818d9f3294bd1c884b NESG-TdR81 A-0	0	326.0	0.015337423312883436	0.37116564417177916	0.04294478527607362	0.018404907975460124	0.05828220858895705	0.06748466257668712	0.06748466257668712	0.06748466257668712	0.018404907975460124	0.07668711656441718	0.0950920245398773	0.05828220858895705	0.027607361963190184	0.0736196319018405	0.009202453987730062	0.02147239263803681	0.046012269938650305	0.0736196319018405	0.03987730061349693	0.049079754601226995	0.006134969325153374	0.08282208588957055	1.0005214723926381	0.4110429447852761	8.580715784030513	-0.5141104294478528	32273.585	0.12576687116564417	6.183166774381434	0.2085889570552147	0.15950920245398773	1.0248159509202452	0.046012269938650305	0.11042944785276074	0.9935582822085889
test	8bec5687b3eea97d5b17c57ef054c552 SECSG-Y37H9A.2 A-0	0	326.0	0.009202453987730062	0.5153374233128835	0.0736196319018405	0.0	0.049079754601226995	0.03067484662576687	0.03680981595092025	0.05214723926380368	0.024539877300613498	0.03987730061349693	0.02147239263803681	0.06441717791411043	0.006134969325153374	0.04294478527607362	0.0736196319018405	0.03987730061349693	0.11042944785276074	0.1901840490797546	0.09815950920245399	0.03987730061349693	0.0	0.006134969325153374	0.9487423312883436	0.2668711656441718	11.921789271828935	-0.7567484662576687	29290.165	0.07975460122699386	18.853703475543103	0.37116564417177916	0.15644171779141106	0.9416257668711657	0.006134969325153374	0.12576687116564417	1.0678220858895706
test	97011029f64a64bae9161e712f20d727 JCSG-381294 A-0	0	326.0	0.015337423312883436	0.3895705521472393	0.1441717791411043	0.009202453987730062	0.06748466257668712	0.06441717791411043	0.018404907975460124	0.05521472392638037	0.027607361963190184	0.03987730061349693	0.03680981595092025	0.10122699386503067	0.015337423312883436	0.018404907975460124	0.05828220858895705	0.03680981595092025	0.08895705521472393	0.03680981595092025	0.0705521472392638	0.0736196319018405	0.006134969325153374	0.03067484662576687	1.053282208588957	0.4294478527607362	7.00313525851067	-0.2901840490797546	29933.175000000003	0.13190184049079753	0.013469445720382112	0.16257668711656442	0.15337423312883436	0.9823312883435583	0.024539877300613498	0.19938650306748465	0.9364723926380367
test	ea47b3180013c23eedde2b9ef0e623ea SECSG-F13E9.9 A-0	0	326.0	0.03067484662576687	0.5214723926380368	0.03680981595092025	0.0	0.1196319018404908	0.06441717791411043	0.05214723926380368	0.07668711656441718	0.024539877300613498	0.046012269938650305	0.1165644171779141	0.04294478527607362	0.009202453987730062	0.0736196319018405	0.027607361963190184	0.024539877300613498	0.06441717791411043	0.10429447852760736	0.027607361963190184	0.05214723926380368	0.003067484662576687	0.03374233128834356	0.9882822085889571	0.27607361963190186	7.272827621904685	-1.2159509202453989	31223.835	0.18404907975460122	0.8737810557420573	0.23006134969325154	0.20552147239263804	0.9163190184049079	0.009202453987730062	0.11349693251533742	1.0762576687116565
test	2686e2ab5de67b46fe734eba4b2b5302 MCSG-APC103186 A-1	1	326.0	0.018404907975460124	0.32515337423312884	0.13803680981595093	0.0	0.05521472392638037	0.024539877300613498	0.03374233128834356	0.11349693251533742	0.015337423312883436	0.03987730061349693	0.006134969325153374	0.07975460122699386	0.018404907975460124	0.03067484662576687	0.06748466257668712	0.049079754601226995	0.03987730061349693	0.08282208588957055	0.06134969325153374	0.06748466257668712	0.024539877300613498	0.05214723926380368	0.9816564417177913	0.4539877300613497	4.488763480870747	-0.019325153374233184	28496.705	0.07975460122699386	-9.879023447473934	0.22392638036809817	0.06134969325153374	1.0054601226993867	0.018404907975460124	0.25153374233128833	1.015276073619632
test	9ef2e2f4afe50345aa45492bd1bbe142 6G49_1 A-1	1	326.0	0.02147239263803681	0.41411042944785276	0.1196319018404908	0.003067484662576687	0.05521472392638037	0.05828220858895705	0.03987730061349693	0.0736196319018405	0.03680981595092025	0.015337423312883436	0.009202453987730062	0.11042944785276074	0.02147239263803681	0.018404907975460124	0.07975460122699386	0.0736196319018405	0.08895705521472393	0.049079754601226995	0.03067484662576687	0.049079754601226995	0.03374233128834356	0.03374233128834356	1.033312883435583	0.4233128834355828	6.6498304477680845	-0.49509202453987733	31064.004999999997	0.11349693251533742	-2.209521470234357	0.17177914110429449	0.13496932515337423	0.9705828220858896	0.024539877300613498	0.19325153374233128	0.9762576687116564
test	1f843ff72f8d56d5e70c80374bae89d3 NYSGRC-023393 A-0	0	325.0	0.021538461538461538	0.35384615384615387	0.16923076923076924	0.009230769230769232	0.043076923076923075	0.055384615384615386	0.055384615384615386	0.06769230769230769	0.04	0.05846153846153846	0.009230769230769232	0.07384615384615385	0.021538461538461538	0.027692307692307693	0.055384615384615386	0.03076923076923077	0.11692307692307692	0.043076923076923075	0.03076923076923077	0.052307692307692305	0.012307692307692308	0.027692307692307693	1.054923076923077	0.4707692307692308	10.090247133012799	-0.17107692307692307	30293.729999999996	0.09846153846153846	11.966551544577612	0.13230769230769232	0.16615384615384615	0.9892923076923076	0.03076923076923077	0.23692307692307693	0.9259692307692308
test	235b19fd1c7530bbb2a1b528922e463f JCSG-377502 A-0	0	325.0	0.015384615384615385	0.3630769230769231	0.06769230769230769	0.009230769230769232	0.055384615384615386	0.055384615384615386	0.07076923076923076	0.043076923076923075	0.033846153846153845	0.05846153846153846	0.06153846153846154	0.10461538461538461	0.024615384615384615	0.08	0.03076923076923077	0.024615384615384615	0.04923076923076923	0.08615384615384615	0.043076923076923075	0.027692307692307693	0.018461538461538463	0.055384615384615386	1.0136307692307693	0.4276923076923077	7.642504231260225	-0.4110769230769232	31997.21	0.11076923076923077	2.4794525873970485	0.23384615384615384	0.14461538461538462	1.0085538461538461	0.033846153846153845	0.11076923076923077	0.9871692307692307
test	bbdbf25909bde31970e076a5321b2867 JCSG-355414 A-0	0	325.0	0.018461538461538463	0.39692307692307693	0.05846153846153846	0.012307692307692308	0.06153846153846154	0.055384615384615386	0.03076923076923077	0.046153846153846156	0.012307692307692308	0.08	0.08	0.13538461538461538	0.018461538461538463	0.06769230769230769	0.036923076923076927	0.036923076923076927	0.052307692307692305	0.07384615384615385	0.06769230769230769	0.046153846153846156	0.012307692307692308	0.015384615384615385	1.0251076923076923	0.39692307692307693	9.077890140115716	-0.2516923076923077	30699.510000000002	0.11692307692307692	5.777979163079742	0.24615384615384617	0.14461538461538462	1.010953846153846	0.03076923076923077	0.10461538461538461	0.9661846153846153
test	9e5be4d14ac8cf8ffedf85dfb8589506 NESG-HR8959A A-1	1	325.0	0.012307692307692308	0.40615384615384614	0.09538461538461539	0.015384615384615385	0.052307692307692305	0.06461538461538462	0.036923076923076927	0.052307692307692305	0.04	0.03076923076923077	0.046153846153846156	0.15076923076923077	0.015384615384615385	0.027692307692307693	0.043076923076923075	0.06153846153846154	0.046153846153846156	0.09230769230769231	0.055384615384615386	0.052307692307692305	0.009230769230769232	0.012307692307692308	1.0472615384615385	0.40307692307692305	6.3153882467802775	-0.1901538461538462	29945.11	0.11692307692307692	-5.0864625440225595	0.23692307692307693	0.13230769230769232	0.9839076923076923	0.03076923076923077	0.1476923076923077	0.9535076923076923
test	9417f5fe8bd8bbbafc080db6e52b0b5a JCSG-420679 A-1	1	325.0	0.012307692307692308	0.38461538461538464	0.055384615384615386	0.021538461538461538	0.08	0.08307692307692308	0.036923076923076927	0.05846153846153846	0.015384615384615385	0.05846153846153846	0.06461538461538462	0.07692307692307693	0.009230769230769232	0.06461538461538462	0.03076923076923077	0.027692307692307693	0.015384615384615385	0.08307692307692308	0.07384615384615385	0.055384615384615386	0.009230769230769232	0.08	0.9907384615384616	0.38153846153846155	4.154787882940899	-0.504923076923077	30908.0	0.16307692307692306	-26.073487169499963	0.24923076923076923	0.09538461538461539	0.9985538461538461	0.03076923076923077	0.11384615384615385	1.0188615384615385
test	b21f33b2673e1bfc582ff8fcd31248a9 4Z29_1 A-1	1	325.0	0.012307692307692308	0.3723076923076923	0.11384615384615385	0.0	0.06461538461538462	0.052307692307692305	0.027692307692307693	0.09846153846153846	0.046153846153846156	0.024615384615384615	0.05846153846153846	0.07076923076923076	0.024615384615384615	0.03076923076923077	0.04	0.033846153846153845	0.043076923076923075	0.08	0.06769230769230769	0.08615384615384615	0.012307692307692308	0.024615384615384615	1.0177846153846153	0.38461538461538464	6.800386622408063	-0.392	28919.129999999997	0.11692307692307692	-1.4583493117551072	0.2123076923076923	0.1476923076923077	0.9681846153846154	0.024615384615384615	0.2123076923076923	0.9946153846153846
test	ccaffe23eb71c368d4a428e217ec9059 3X27_1 A-1	1	325.0	0.018461538461538463	0.3630769230769231	0.07692307692307693	0.009230769230769232	0.052307692307692305	0.06769230769230769	0.03076923076923077	0.05846153846153846	0.027692307692307693	0.04	0.03076923076923077	0.12615384615384614	0.012307692307692308	0.033846153846153845	0.06769230769230769	0.043076923076923075	0.06461538461538462	0.036923076923076927	0.08	0.07076923076923076	0.027692307692307693	0.043076923076923075	1.0177846153846153	0.4276923076923077	5.830503574062351	-0.25907692307692304	31133.61	0.12	-5.992074265221781	0.19384615384615383	0.12307692307692308	1.0215076923076922	0.021538461538461538	0.13538461538461538	0.9558461538461538
test	3bfbdc929a4c70a3b25e6c33c07a0d90 4K5Q_1 A-1	1	325.0	0.024615384615384615	0.3507692307692308	0.11076923076923077	0.018461538461538463	0.04	0.015384615384615385	0.03076923076923077	0.08307692307692308	0.021538461538461538	0.033846153846153845	0.027692307692307693	0.09538461538461539	0.015384615384615385	0.043076923076923075	0.09230769230769231	0.055384615384615386	0.024615384615384615	0.09538461538461539	0.08307692307692308	0.07076923076923076	0.015384615384615385	0.027692307692307693	0.9641230769230769	0.4	7.119727518910675	-0.018461538461538474	28192.93	0.055384615384615386	0.4150777467480644	0.27692307692307694	0.07384615384615385	1.004923076923077	0.033846153846153845	0.19384615384615383	1.0258153846153846
test	9aebecc1aaf81f10cd6d9cfa40e03438 JCSG-417072 A-1	1	325.0	0.018461538461538463	0.3476923076923077	0.08923076923076922	0.018461538461538463	0.06461538461538462	0.06153846153846154	0.027692307692307693	0.07692307692307693	0.015384615384615385	0.052307692307692305	0.046153846153846156	0.05846153846153846	0.036923076923076927	0.052307692307692305	0.018461538461538463	0.024615384615384615	0.03076923076923077	0.10153846153846154	0.06769230769230769	0.08923076923076922	0.006153846153846154	0.06153846153846154	1.003753846153846	0.42153846153846153	4.438620239308775	-0.16615384615384615	29567.96	0.12615384615384614	-15.049906465381696	0.24615384615384617	0.09230769230769231	1.0152923076923077	0.055384615384615386	0.16615384615384615	0.9936923076923077
test	75a2dcbb6ce920436cc890595d879cdc NYSGRC-005178 A-0	0	324.0	0.018518518518518517	0.5401234567901234	0.10802469135802469	0.006172839506172839	0.07716049382716049	0.16358024691358025	0.030864197530864196	0.046296296296296294	0.030864197530864196	0.033950617283950615	0.09567901234567901	0.06172839506172839	0.024691358024691357	0.015432098765432098	0.024691358024691357	0.046296296296296294	0.05555555555555555	0.07716049382716049	0.05246913580246913	0.046296296296296294	0.0	0.0030864197530864196	1.1173456790123457	0.30864197530864196	4.531022994596873	-1.0160493827160495	30452.375	0.24074074074074073	-26.66884075213307	0.19135802469135801	0.18209876543209877	0.8681172839506173	0.030864197530864196	0.15432098765432098	0.9433641975308641
test	44e05ce37dccc653166cc3bee92e00e0 MCSG-APC100822 A-1	1	324.0	0.012345679012345678	0.35802469135802467	0.05864197530864197	0.0	0.05555555555555555	0.07407407407407407	0.027777777777777776	0.06481481481481481	0.024691358024691357	0.06172839506172839	0.06790123456790123	0.08950617283950617	0.024691358024691357	0.06172839506172839	0.043209876543209874	0.037037037037037035	0.024691358024691357	0.05555555555555555	0.06790123456790123	0.08024691358024691	0.021604938271604937	0.05864197530864197	1.0130864197530864	0.4228395061728395	4.975106470059099	-0.35185185185185186	30937.955	0.12962962962962962	-10.142887615541405	0.2222222222222222	0.11728395061728394	1.0229012345679014	0.024691358024691357	0.12345679012345678	0.9751543209876543
test	814b343396d254462013a08f619d8edd JCSG-419986 A-1	1	324.0	0.018518518518518517	0.37962962962962965	0.07407407407407407	0.0030864197530864196	0.07407407407407407	0.07716049382716049	0.040123456790123455	0.05555555555555555	0.024691358024691357	0.06790123456790123	0.046296296296296294	0.07098765432098765	0.018518518518518517	0.04938271604938271	0.04938271604938271	0.030864197530864196	0.033950617283950615	0.06790123456790123	0.09259259259259259	0.07098765432098765	0.012345679012345678	0.040123456790123455	1.0143209876543209	0.3950617283950617	4.3616503990975675	-0.34413580246913583	30293.765	0.15123456790123457	-21.161659567096184	0.24074074074074073	0.10493827160493827	1.0011728395061728	0.021604938271604937	0.12962962962962962	0.9773456790123456
test	0cc113fccd1f47ef643ad1e8cbac6c09 MCSG-APC27176 A-0	0	323.0	0.018575851393188854	0.4179566563467492	0.13003095975232198	0.009287925696594427	0.04024767801857585	0.09907120743034056	0.030959752321981424	0.04643962848297214	0.015479876160990712	0.04024767801857585	0.08668730650154799	0.10835913312693499	0.021671826625386997	0.03715170278637771	0.030959752321981424	0.06811145510835913	0.05263157894736842	0.04024767801857585	0.04643962848297214	0.07430340557275542	0.006191950464396285	0.015479876160990712	1.1002786377708977	0.42724458204334365	7.466192734939734	-0.34891640866873064	30104.6	0.1393188854489164	1.0606156487665714	0.19195046439628483	0.15479876160990713	0.9775232198142415	0.030959752321981424	0.17647058823529413	0.9027244582043343
test	52e2ccc630907771072a26506708768b SGPP-Pfal008550AAA A-0	0	323.0	0.01238390092879257	0.38699690402476783	0.030959752321981424	0.02786377708978328	0.07430340557275542	0.04024767801857585	0.06191950464396285	0.043343653250773995	0.03715170278637771	0.13003095975232198	0.13312693498452013	0.04643962848297214	0.021671826625386997	0.09287925696594428	0.01238390092879257	0.015479876160990712	0.006191950464396285	0.10526315789473684	0.04953560371517028	0.02786377708978328	0.009287925696594427	0.034055727554179564	0.9913622291021671	0.3622291021671827	8.835092383919662	-0.4362229102167183	31135.46	0.11455108359133127	10.536216034165129	0.2631578947368421	0.17647058823529413	1.0141486068111454	0.04953560371517028	0.07430340557275542	1.0124148606811145
test	6421467e62cb9ba7d3bece71b30abda0 NYSGRC-004551 A-0	0	323.0	0.018575851393188854	0.38080495356037153	0.12693498452012383	0.01238390092879257	0.04024767801857585	0.07430340557275542	0.04024767801857585	0.04024767801857585	0.021671826625386997	0.03715170278637771	0.021671826625386997	0.14860681114551083	0.030959752321981424	0.02786377708978328	0.034055727554179564	0.04953560371517028	0.07120743034055728	0.08978328173374613	0.05572755417956656	0.058823529411764705	0.01238390092879257	0.006191950464396285	1.080061919504644	0.4613003095975232	5.652979001637271	0.06315789473684212	29772.36	0.11455108359133127	-5.493900506631746	0.22291021671826625	0.11455108359133127	0.9990402476780186	0.043343653250773995	0.16718266253869968	0.9070588235294118
test	435c7b4e79b24605d829f3d9ea4918f5 SSGCID-TrbrB.18664.b A-1	1	323.0	0.015479876160990712	0.38390092879256965	0.09287925696594428	0.009287925696594427	0.04953560371517028	0.06501547987616099	0.01238390092879257	0.07120743034055728	0.018575851393188854	0.02786377708978328	0.034055727554179564	0.1393188854489164	0.015479876160990712	0.04024767801857585	0.03715170278637771	0.05572755417956656	0.058823529411764705	0.08359133126934984	0.06811145510835913	0.08978328173374613	0.009287925696594427	0.021671826625386997	1.0290712074303405	0.4086687306501548	5.412090714621342	-0.14643962848297212	29168.049999999996	0.11455108359133127	-5.709480780789292	0.2476780185758514	0.11145510835913312	1.0059752321981423	0.02476780185758514	0.16408668730650156	0.9611145510835913
test	33ac95a76b833c5f4c188ca49b973ced JCSG-354171 A-1	1	323.0	0.02476780185758514	0.3746130030959752	0.03715170278637771	0.01238390092879257	0.08668730650154799	0.07430340557275542	0.04953560371517028	0.06191950464396285	0.021671826625386997	0.08359133126934984	0.04024767801857585	0.08978328173374613	0.030959752321981424	0.030959752321981424	0.04024767801857585	0.04024767801857585	0.030959752321981424	0.06191950464396285	0.07120743034055728	0.09287925696594428	0.0030959752321981426	0.04024767801857585	1.0196594427244583	0.42724458204334365	4.130623153824685	-0.01919504643962849	30536.75	0.1609907120743034	-27.491635391265675	0.2043343653250774	0.09287925696594428	1.041517027863777	0.043343653250773995	0.09907120743034056	0.9497213622291021
test	cc6eb2f17767a29d0e5a2a6dd0045cbb JCSG-386456 A-1	1	323.0	0.015479876160990712	0.3281733746130031	0.04643962848297214	0.006191950464396285	0.04024767801857585	0.07120743034055728	0.034055727554179564	0.09597523219814241	0.006191950464396285	0.07120743034055728	0.07120743034055728	0.05263157894736842	0.02476780185758514	0.09907120743034056	0.034055727554179564	0.030959752321981424	0.015479876160990712	0.06501547987616099	0.0804953560371517	0.09287925696594428	0.009287925696594427	0.05263157894736842	0.9739318885448915	0.38390092879256965	4.7327062970216565	-0.3383900928792569	29669.119999999995	0.11145510835913312	-7.6495003289643435	0.2755417956656347	0.09287925696594428	1.0273065015479876	0.030959752321981424	0.14241486068111456	1.0137770897832816
test	bdaba3c5b1a12037b249c775740144ce MCSG-APC23391 A-0	0	322.0	0.012422360248447204	0.35093167701863354	0.059006211180124224	0.027950310559006212	0.027950310559006212	0.08695652173913043	0.034161490683229816	0.08385093167701864	0.018633540372670808	0.08695652173913043	0.015527950310559006	0.11180124223602485	0.018633540372670808	0.034161490683229816	0.055900621118012424	0.06521739130434782	0.049689440993788817	0.049689440993788817	0.062111801242236024	0.062111801242236024	0.027950310559006212	0.021739130434782608	1.0188198757763975	0.422360248447205	4.485563957127478	0.030745341614906774	30208.795	0.11490683229813664	-14.889195575818125	0.2111801242236025	0.08385093167701864	1.0373913043478262	0.046583850931677016	0.14285714285714285	0.9427950310559006
test	79cf69463e7fa1dbd141d4892901c273 SECSG-M02F4.7 A-0	0	322.0	0.015527950310559006	0.27639751552795033	0.09316770186335403	0.046583850931677016	0.040372670807453416	0.024844720496894408	0.040372670807453416	0.06832298136645963	0.012422360248447204	0.049689440993788817	0.027950310559006212	0.052795031055900624	0.027950310559006212	0.06832298136645963	0.062111801242236024	0.037267080745341616	0.031055900621118012	0.052795031055900624	0.09316770186335403	0.062111801242236024	0.018633540372670808	0.09006211180124224	0.949751552795031	0.43478260869565216	6.457292999746859	-0.11894409937888198	30109.134999999995	0.06521739130434782	-1.5936705961581445	0.2515527950310559	0.07142857142857142	1.0585093167701862	0.07453416149068323	0.16149068322981366	1.0199378881987577
test	8bfc8a8a59adbda240f7cff3d3932f1f SECSG-T01D3.2 A-0	0	322.0	0.015527950310559006	0.37888198757763975	0.052795031055900624	0.012422360248447204	0.055900621118012424	0.043478260869565216	0.043478260869565216	0.034161490683229816	0.024844720496894408	0.08385093167701864	0.043478260869565216	0.08695652173913043	0.037267080745341616	0.07142857142857142	0.037267080745341616	0.046583850931677016	0.043478260869565216	0.10869565217391304	0.06521739130434782	0.046583850931677016	0.006211180124223602	0.055900621118012424	0.9953726708074534	0.41304347826086957	6.505096401486447	-0.2677018633540373	30961.125	0.09937888198757763	-2.2760323229747073	0.2919254658385093	0.11180124223602485	1.0353726708074533	0.049689440993788817	0.08695652173913043	0.98944099378882
test	ef0227d4b9bd8bc4c99d70128c54948d JCSG-417159 A-1	1	322.0	0.012422360248447204	0.39751552795031053	0.037267080745341616	0.006211180124223602	0.059006211180124224	0.09006211180124224	0.021739130434782608	0.046583850931677016	0.006211180124223602	0.06521739130434782	0.06521739130434782	0.07142857142857142	0.024844720496894408	0.08695652173913043	0.049689440993788817	0.027950310559006212	0.040372670807453416	0.06521739130434782	0.06521739130434782	0.07453416149068323	0.012422360248447204	0.08385093167701864	0.990527950310559	0.391304347826087	4.5043477698538785	-0.6273291925465838	31502.204999999994	0.14906832298136646	-13.644839434741442	0.2453416149068323	0.11180124223602485	1.0119254658385093	0.031055900621118012	0.08385093167701864	1.0075465838509317
test	a0718cbc17d05dff5c724319396b4a76 SGPP-Lmaj007014AAA A-0	0	321.0	0.018691588785046728	0.3364485981308411	0.1557632398753894	0.009345794392523364	0.07476635514018691	0.04361370716510903	0.03115264797507788	0.11214953271028037	0.03115264797507788	0.024922118380062305	0.01557632398753894	0.0778816199376947	0.028037383177570093	0.01557632398753894	0.04361370716510903	0.04984423676012461	0.04361370716510903	0.06542056074766354	0.06542056074766354	0.08411214953271028	0.006230529595015576	0.021806853582554516	1.0282242990654207	0.42990654205607476	4.4838506787206915	-0.041121495327102846	27431.399999999998	0.11838006230529595	-16.749953706170775	0.19626168224299065	0.09034267912772585	0.9769470404984424	0.037383177570093455	0.26791277258566976	0.9789408099688474
test	439de43aa039ace7331e982d2077dea1 SGPP-Pfal008501AAA A-0	0	321.0	0.012461059190031152	0.3426791277258567	0.003115264797507788	0.018691588785046728	0.04984423676012461	0.059190031152647975	0.06230529595015576	0.021806853582554516	0.040498442367601244	0.11526479750778816	0.1277258566978193	0.0778816199376947	0.021806853582554516	0.1557632398753894	0.01557632398753894	0.012461059190031152	0.03115264797507788	0.04672897196261682	0.04361370716510903	0.018691588785046728	0.006230529595015576	0.07165109034267912	0.984828660436137	0.37694704049844235	9.688974698072254	-0.7772585669781932	33241.92999999999	0.10903426791277258	18.860391127384503	0.2585669781931464	0.19937694704049844	1.036760124610592	0.040498442367601244	0.024922118380062305	1.0071339563862929
test	3a3c16f0b9f1e3c013f2e966def42102 SECSG-F53B3.6 A-0	0	321.0	0.009345794392523364	0.5358255451713395	0.03426791277258567	0.009345794392523364	0.09034267912772585	0.04361370716510903	0.04672897196261682	0.102803738317757	0.04361370716510903	0.03115264797507788	0.01557632398753894	0.018691588785046728	0.012461059190031152	0.03115264797507788	0.09345794392523364	0.06230529595015576	0.14018691588785046	0.09034267912772585	0.021806853582554516	0.04672897196261682	0.006230529595015576	0.059190031152647975	0.925171339563863	0.2554517133956386	9.400532975049906	-1.340809968847352	31296.899999999998	0.13395638629283488	10.20540467249274	0.205607476635514	0.19937694704049844	0.9295015576323987	0.021806853582554516	0.13707165109034267	1.108473520249221
test	88a9e30eadf1659072c716ec4b20f344 MCSG-APC109550 A-0	0	321.0	0.028037383177570093	0.37383177570093457	0.14953271028037382	0.012461059190031152	0.09034267912772585	0.059190031152647975	0.018691588785046728	0.09034267912772585	0.03426791277258567	0.01557632398753894	0.009345794392523364	0.14330218068535824	0.01557632398753894	0.009345794392523364	0.06230529595015576	0.024922118380062305	0.0778816199376947	0.04984423676012461	0.040498442367601244	0.056074766355140186	0.021806853582554516	0.018691588785046728	1.0458566978193145	0.4392523364485981	4.616145333286968	-0.15545171339563868	28697.27	0.14953271028037382	-17.5290230201602	0.12461059190031153	0.12149532710280374	0.9481619937694704	0.028037383177570093	0.2398753894080997	0.9727102803738318
test	108fae349bb4e66d5f41549808c01c04 SGPP-Pfal002288AAA A-0	0	320.0	0.0125	0.34375	0.0125	0.021875	0.025	0.034375	0.034375	0.065625	0.01875	0.071875	0.165625	0.059375	0.021875	0.134375	0.01875	0.021875	0.01875	0.059375	0.05	0.06875	0.009375	0.0875	0.9525	0.365625	10.356660023259519	-0.753125	31608.365	0.059375	41.12570045129975	0.265625	0.203125	1.04709375	0.04375	0.078125	1.03965625
test	fd5b89fbb40b200b34fb0b3009e55505 MCSG-APC65210 A-0	0	320.0	0.021875	0.340625	0.165625	0.009375	0.0625	0.046875	0.053125	0.0875	0.025	0.059375	0.021875	0.075	0.021875	0.021875	0.05625	0.025	0.075	0.053125	0.053125	0.05	0.009375	0.028125	1.03803125	0.4625	6.509402535202423	-0.02531250000000001	28579.475000000002	0.109375	-2.23431324811785	0.153125	0.121875	0.9819687500000001	0.03125	0.253125	0.9543125
test	86ac25f344a702d1b19b389210e3742d SECSG-F40F4.1 A-0	0	320.0	0.0125	0.415625	0.021875	0.01875	0.0875	0.0375	0.08125	0.040625	0.034375	0.0875	0.075	0.078125	0.034375	0.05625	0.034375	0.05	0.059375	0.071875	0.03125	0.071875	0.009375	0.01875	1.01590625	0.403125	8.303435967174096	-0.29093749999999996	31706.545000000002	0.125	5.396766249733062	0.209375	0.16875	1.040125	0.053125	0.0625	0.9651249999999999
test	cac99acb8c93d62a297bc90e77a46ecb SGPP-Pfal006652AAA A-0	0	320.0	0.015625	0.409375	0.03125	0.003125	0.046875	0.06875	0.046875	0.01875	0.025	0.1	0.146875	0.084375	0.015625	0.128125	0.015625	0.03125	0.03125	0.06875	0.028125	0.034375	0.003125	0.071875	1.01525	0.3875	10.052508661296258	-0.8193750000000002	32500.075	0.115625	21.8144204553126	0.25625	0.203125	1.01515625	0.01875	0.05	0.99065625
test	9bbd8348d298a085ab3afed274a29642 SSGCID-BobuA.18901.a A-1	1	320.0	0.01875	0.403125	0.065625	0.00625	0.05625	0.071875	0.078125	0.046875	0.009375	0.065625	0.06875	0.084375	0.015625	0.065625	0.03125	0.025	0.053125	0.096875	0.025	0.06875	0.003125	0.0625	1.01896875	0.44375	6.30887058431562	-0.26375000000000004	31034.195000000003	0.128125	-1.407539343063526	0.2125	0.13125	1.01990625	0.021875	0.1125	0.9704062499999999
test	615abc84d6ce4a3173f855cbc904d6d3 MCSG-APC108310 A-1	1	320.0	0.0125	0.403125	0.053125	0.003125	0.059375	0.071875	0.046875	0.040625	0.021875	0.09375	0.090625	0.1375	0.01875	0.059375	0.0375	0.0625	0.021875	0.059375	0.04375	0.034375	0.00625	0.0375	1.0471249999999999	0.428125	5.933999416896664	-0.2575	30988.765000000003	0.13125	-4.409807966374039	0.225	0.134375	1.0174375	0.021875	0.09375	0.94340625
test	ff2e99565da87bcaa5705a3916bca114 MCSG-APC26300 A-0	0	319.0	0.018808777429467086	0.3166144200626959	0.15047021943573669	0.012539184952978056	0.07523510971786834	0.02821316614420063	0.03761755485893417	0.06583072100313479	0.03761755485893417	0.04075235109717868	0.01567398119122257	0.12539184952978055	0.009404388714733543	0.034482758620689655	0.034482758620689655	0.06269592476489028	0.050156739811912224	0.050156739811912224	0.05329153605015674	0.06269592476489028	0.009404388714733543	0.0438871473354232	1.0374921630094043	0.47962382445141066	5.463232971638258	0.014733542319749212	28984.62	0.10344827586206896	-9.311949911037694	0.2006269592476489	0.10344827586206896	1.024858934169279	0.0219435736677116	0.21630094043887146	0.9491536050156739
test	bf72fcded332b51ebd3754a52ab74ffd SGPP-Pfal006227AAA A-0	0	319.0	0.009404388714733543	0.5015673981191222	0.012539184952978056	0.009404388714733543	0.05642633228840126	0.11285266457680251	0.025078369905956112	0.006269592476489028	0.0219435736677116	0.08463949843260188	0.18808777429467086	0.07523510971786834	0.009404388714733543	0.16927899686520376	0.012539184952978056	0.050156739811912224	0.009404388714733543	0.07210031347962383	0.04075235109717868	0.025078369905956112	0.0	0.018808777429467086	1.0342633228840126	0.2507836990595611	9.622277140495953	-1.4335423197492165	31849.279999999995	0.16927899686520376	10.54429937383641	0.3322884012539185	0.219435736677116	0.9288401253918496	0.018808777429467086	0.018808777429467086	1.028244514106583
test	421df27f9a4c5cc0bdcc34305403028c NESG-YR225 A-0	0	319.0	0.012539184952978056	0.4827586206896552	0.05642633228840126	0.003134796238244514	0.06269592476489028	0.08150470219435736	0.03134796238244514	0.03761755485893417	0.034482758620689655	0.02821316614420063	0.0877742946708464	0.11285266457680251	0.018808777429467086	0.04075235109717868	0.05642633228840126	0.03761755485893417	0.08150470219435736	0.07523510971786834	0.0438871473354232	0.047021943573667714	0.01567398119122257	0.047021943573667714	1.0308463949843258	0.3573667711598746	9.675103240825678	-0.8836990595611285	31646.889999999996	0.14420062695924765	10.55348734013068	0.1974921630094044	0.20376175548589343	0.956269592476489	0.0219435736677116	0.09404388714733543	0.988369905956113
test	c4d448a3f1ac6d1942fb165ae7e4b706 6CC7_1 A-1	1	319.0	0.018808777429467086	0.329153605015674	0.05956112852664577	0.006269592476489028	0.04075235109717868	0.012539184952978056	0.050156739811912224	0.10658307210031348	0.03134796238244514	0.03134796238244514	0.034482758620689655	0.06896551724137931	0.034482758620689655	0.07210031347962383	0.05956112852664577	0.047021943573667714	0.025078369905956112	0.109717868338558	0.09090909090909091	0.047021943573667714	0.025078369905956112	0.047021943573667714	0.9334796238244514	0.36363636363636365	8.46949075090847	-0.39467084639498445	29026.109999999997	0.05329153605015674	4.252114229341956	0.31974921630094044	0.09090909090909091	1.0073667711598746	0.04075235109717868	0.16614420062695925	1.070909090909091
test	74a33be6a71ffffac18d00cb1b594c49 NYSGRC-033495 A-0	0	318.0	0.015723270440251572	0.3584905660377358	0.06918238993710692	0.012578616352201259	0.07232704402515723	0.03773584905660377	0.03459119496855346	0.1320754716981132	0.059748427672955975	0.050314465408805034	0.0220125786163522	0.06918238993710692	0.0220125786163522	0.03459119496855346	0.11006289308176101	0.0220125786163522	0.03773584905660377	0.05660377358490566	0.050314465408805034	0.05660377358490566	0.025157232704402517	0.025157232704402517	0.9438993710691823	0.3522012578616352	5.846674120172339	-0.37327044025157236	28388.565	0.11006289308176101	-11.62274216048657	0.16352201257861634	0.11949685534591195	0.9546540880503144	0.03459119496855346	0.20125786163522014	1.0666666666666667
test	6e2f7441cf447567479d9185d5eaf6db SGPP-Pfal008570AAA A-0	0	318.0	0.025157232704402517	0.3867924528301887	0.0220125786163522	0.018867924528301886	0.05345911949685535	0.06289308176100629	0.05660377358490566	0.025157232704402517	0.031446540880503145	0.08176100628930817	0.11635220125786164	0.09748427672955975	0.012578616352201259	0.09748427672955975	0.02830188679245283	0.0220125786163522	0.03459119496855346	0.06918238993710692	0.03773584905660377	0.059748427672955975	0.012578616352201259	0.059748427672955975	1.0051572327044025	0.4025157232704403	9.412614232501504	-0.5031446540880503	32022.774999999998	0.11635220125786164	13.14548843328037	0.22641509433962265	0.18238993710691823	1.036194968553459	0.031446540880503145	0.04716981132075472	0.9804088050314465
test	2c3a8474429819d288d6001a65cbd253 SGPP-Pfal005495AAA A-0	0	318.0	0.0220125786163522	0.36477987421383645	0.018867924528301886	0.012578616352201259	0.05345911949685535	0.06918238993710692	0.03459119496855346	0.006289308176100629	0.040880503144654086	0.12264150943396226	0.1320754716981132	0.07547169811320754	0.018867924528301886	0.14150943396226415	0.015723270440251572	0.031446540880503145	0.006289308176100629	0.05660377358490566	0.04716981132075472	0.059748427672955975	0.0	0.05660377358490566	1.0119182389937107	0.3867924528301887	8.848623070997558	-0.60062893081761	31859.294999999995	0.12264150943396226	7.9300990355879435	0.27672955974842767	0.1792452830188679	1.0433962264150944	0.031446540880503145	0.025157232704402517	0.9750314465408805
test	15e51ac3310d86e59a9c08fb59633497 6B4H_2 A-1	1	318.0	0.0220125786163522	0.3836477987421384	0.11320754716981132	0.009433962264150943	0.03459119496855346	0.05660377358490566	0.040880503144654086	0.0660377358490566	0.012578616352201259	0.06918238993710692	0.07232704402515723	0.0880503144654088	0.03459119496855346	0.04716981132075472	0.05345911949685535	0.050314465408805034	0.06289308176100629	0.05345911949685535	0.03773584905660377	0.05660377358490566	0.015723270440251572	0.025157232704402517	1.045880503144654	0.44339622641509435	10.264686949852383	-0.20251572327044023	29707.575	0.09119496855345911	14.79957412558353	0.18867924528301888	0.14779874213836477	1.0016666666666665	0.0440251572327044	0.1792452830188679	0.944748427672956
test	c89e91da7ddfa8b0fe0851891c387952 3TE6_1 A-1	1	318.0	0.015723270440251572	0.4088050314465409	0.050314465408805034	0.009433962264150943	0.04716981132075472	0.07547169811320754	0.040880503144654086	0.03459119496855346	0.015723270440251572	0.11320754716981132	0.11006289308176101	0.09748427672955975	0.0220125786163522	0.08176100628930817	0.02830188679245283	0.0440251572327044	0.031446540880503145	0.07232704402515723	0.03773584905660377	0.05660377358490566	0.006289308176100629	0.025157232704402517	1.0428616352201259	0.4119496855345912	9.35120264187998	-0.2842767295597484	30648.524999999998	0.12264150943396226	7.048676097340639	0.2358490566037736	0.15723270440251572	1.021823899371069	0.031446540880503145	0.08490566037735849	0.9439308176100629
test	033c81b207d834db3db8c00320b11b5b JCSG-420666 A-1	1	318.0	0.025157232704402517	0.3805031446540881	0.08176100628930817	0.015723270440251572	0.0880503144654088	0.07547169811320754	0.025157232704402517	0.07232704402515723	0.0	0.040880503144654086	0.07232704402515723	0.05660377358490566	0.015723270440251572	0.059748427672955975	0.040880503144654086	0.03773584905660377	0.009433962264150943	0.05660377358490566	0.10062893081761007	0.0660377358490566	0.0031446540880503146	0.08176100628930817	0.9903773584905661	0.3710691823899371	3.9960461050974017	-0.5940251572327043	29326.005	0.16352201257861634	-26.21594091204788	0.25471698113207547	0.08176100628930817	0.9849371069182389	0.031446540880503145	0.1540880503144654	1.0281761006289307
test	6da11592dd7b4dfea930f7e670cec5c6 SGPP-Lmaj00846AAA A-0	0	317.0	0.01892744479495268	0.40063091482649843	0.12618296529968454	0.031545741324921134	0.05362776025236593	0.07570977917981073	0.03470031545741325	0.05362776025236593	0.028391167192429023	0.015772870662460567	0.015772870662460567	0.14826498422712933	0.006309148264984227	0.01892744479495268	0.04100946372239748	0.0473186119873817	0.09779179810725552	0.0694006309148265	0.031545741324921134	0.08201892744479496	0.00946372239747634	0.012618296529968454	1.0617034700315457	0.4353312302839117	6.414811880115539	-0.07255520504731862	29274.5	0.12933753943217666	-3.195435914294187	0.167192429022082	0.14195583596214512	0.9912618296529969	0.03785488958990536	0.17981072555205047	0.926340694006309
test	f12e976696f0bd8948d7609234582b9b NESG-YR231 A-0	0	317.0	0.00946372239747634	0.4668769716088328	0.04100946372239748	0.0031545741324921135	0.11041009463722397	0.08517350157728706	0.03785488958990536	0.05993690851735016	0.022082018927444796	0.03470031545741325	0.0694006309148265	0.09779179810725552	0.031545741324921134	0.05362776025236593	0.04416403785488959	0.04416403785488959	0.05993690851735016	0.05362776025236593	0.04416403785488959	0.07255520504731862	0.00946372239747634	0.025236593059936908	1.0329968454258673	0.3501577287066246	4.526870109135419	-0.7675078864353312	30644.050000000003	0.19558359621451105	-19.38783333854662	0.19558359621451105	0.15141955835962145	0.9549842271293376	0.03470031545741325	0.10094637223974763	0.9994952681388012
test	9c7d01d001f755e2ee4e696e4ad3af0e SECSG-T04F8.7 A-0	0	317.0	0.012618296529968454	0.4921135646687697	0.05993690851735016	0.012618296529968454	0.056782334384858045	0.08517350157728706	0.03470031545741325	0.03470031545741325	0.04100946372239748	0.06309148264984227	0.06624605678233439	0.05993690851735016	0.012618296529968454	0.056782334384858045	0.08517350157728706	0.05362776025236593	0.07570977917981073	0.0694006309148265	0.025236593059936908	0.05362776025236593	0.006309148264984227	0.0473186119873817	1.0067192429022083	0.33753943217665616	7.649500922620574	-0.9066246056782333	31119.9	0.14195583596214512	2.9428187176604794	0.20504731861198738	0.1829652996845426	0.9558990536277602	0.025236593059936908	0.0946372239747634	1.0067192429022083
test	59d093044cc4c8b68648fde271c42604 SECSG-F41E6.11 A-0	0	316.0	0.02531645569620253	0.40822784810126583	0.19936708860759494	0.05063291139240506	0.0	0.022151898734177215	0.0031645569620253164	0.028481012658227847	0.006329113924050633	0.0189873417721519	0.0189873417721519	0.03164556962025317	0.0189873417721519	0.022151898734177215	0.2848101265822785	0.0379746835443038	0.015822784810126583	0.028481012658227847	0.03164556962025317	0.08860759493670886	0.0	0.09177215189873418	0.9267721518987342	0.4525316455696203	7.932276850382906	0.02341772151898737	26819.714999999997	0.022151898734177215	3.884085617429891	0.12025316455696203	0.04113924050632911	0.9480696202531647	0.06962025316455696	0.22784810126582278	1.0584810126582278
test	8be0130eb954f2895452c15ef1fb03ed SGPP-Pfal006141AAA A-0	0	316.0	0.015822784810126583	0.3924050632911392	0.015822784810126583	0.0189873417721519	0.04113924050632911	0.05379746835443038	0.060126582278481014	0.0189873417721519	0.022151898734177215	0.11075949367088607	0.13291139240506328	0.0981012658227848	0.012658227848101266	0.11075949367088607	0.028481012658227847	0.02531645569620253	0.04430379746835443	0.06645569620253164	0.028481012658227847	0.00949367088607595	0.00949367088607595	0.09177215189873418	0.9907278481012658	0.40822784810126583	10.01982268044419	-0.6718354430379747	32872.075000000004	0.0949367088607595	27.409043608971025	0.2310126582278481	0.19936708860759494	1.0418037974683543	0.03164556962025317	0.03481012658227848	0.995253164556962
test	e7bf4aa195279172239fb096f5be2264 NESG-HR3475A A-0	0	316.0	0.012658227848101266	0.5031645569620253	0.05379746835443038	0.0031645569620253164	0.06962025316455696	0.05379746835443038	0.04113924050632911	0.03164556962025317	0.012658227848101266	0.03481012658227848	0.07911392405063292	0.10443037974683544	0.00949367088607595	0.0379746835443038	0.09177215189873418	0.056962025316455694	0.04113924050632911	0.11075949367088607	0.06962025316455696	0.056962025316455694	0.00949367088607595	0.03164556962025317	0.9936708860759493	0.34177215189873417	6.936697984295681	-0.6142405063291139	29742.535000000003	0.12341772151898735	-0.13352786939596228	0.27531645569620256	0.13291139240506328	0.9648734177215189	0.012658227848101266	0.08544303797468354	1.0229113924050632
test	bae8da43841d65da2586fe2e8590ccc2 JCSG-359441 A-0	0	316.0	0.015822784810126583	0.43670886075949367	0.05379746835443038	0.012658227848101266	0.06329113924050633	0.06645569620253164	0.022151898734177215	0.06962025316455696	0.03481012658227848	0.060126582278481014	0.07278481012658228	0.0949367088607595	0.0189873417721519	0.04430379746835443	0.04113924050632911	0.03164556962025317	0.05379746835443038	0.10759493670886076	0.04430379746835443	0.05379746835443038	0.02531645569620253	0.028481012658227847	1.0054430379746835	0.3575949367088608	7.32598059878934	-0.5439873417721519	29849.565000000002	0.12974683544303797	1.460823305578515	0.22784810126582278	0.16139240506329114	0.9732911392405064	0.03164556962025317	0.12341772151898735	1.010126582278481
test	929736f564d8e587b26a3441955f0bb2 JCSG-359530 A-0	0	316.0	0.015822784810126583	0.4240506329113924	0.13291139240506328	0.0031645569620253164	0.08544303797468354	0.04430379746835443	0.022151898734177215	0.11708860759493671	0.015822784810126583	0.0189873417721519	0.012658227848101266	0.11075949367088607	0.006329113924050633	0.012658227848101266	0.08544303797468354	0.02531645569620253	0.08544303797468354	0.08544303797468354	0.022151898734177215	0.056962025316455694	0.03164556962025317	0.02531645569620253	0.9953481012658228	0.4050632911392405	4.825120723007507	-0.33354430379746836	27901.934999999998	0.12974683544303797	-8.888207462586443	0.14556962025316456	0.11392405063291139	0.9325632911392405	0.00949367088607595	0.25	1.037626582278481
test	e566eaa3e671431c44996454f97e4bc0 5TNV_1 A-1	1	316.0	0.0189873417721519	0.3670886075949367	0.0981012658227848	0.00949367088607595	0.0759493670886076	0.05379746835443038	0.03164556962025317	0.0759493670886076	0.0379746835443038	0.056962025316455694	0.02531645569620253	0.10126582278481013	0.022151898734177215	0.0379746835443038	0.060126582278481014	0.028481012658227847	0.056962025316455694	0.06645569620253164	0.04113924050632911	0.060126582278481014	0.0189873417721519	0.04113924050632911	1.0115506329113924	0.43037974683544306	5.037385834257019	-0.2177215189873418	29327.995000000003	0.12974683544303797	-12.270925760285376	0.17405063291139242	0.12025316455696203	0.990759493670886	0.03164556962025317	0.17405063291139242	0.9880379746835443
test	fbd865c3299c66cd41d0c1ee77e6cb33 7KQR_1 A-1	1	316.0	0.0189873417721519	0.3924050632911392	0.10443037974683544	0.00949367088607595	0.060126582278481014	0.06329113924050633	0.03164556962025317	0.08544303797468354	0.03164556962025317	0.028481012658227847	0.015822784810126583	0.11075949367088607	0.0189873417721519	0.00949367088607595	0.0759493670886076	0.03164556962025317	0.07911392405063292	0.06645569620253164	0.056962025316455694	0.07278481012658228	0.015822784810126583	0.03164556962025317	1.0148417721518987	0.41455696202531644	5.78992845369785	-0.20791139240506334	28890.755000000005	0.12341772151898735	-6.748794018272264	0.16455696202531644	0.12658227848101267	0.978512658227848	0.028481012658227847	0.189873417721519	0.9770886075949367
test	9b25e72e07edcac79883f286faa74b01 MCSG-APC84012 A-0	0	315.0	0.01904761904761905	0.4	0.06984126984126984	0.0031746031746031746	0.0761904761904762	0.06349206349206349	0.04126984126984127	0.04126984126984127	0.006349206349206349	0.08571428571428572	0.0761904761904762	0.09206349206349207	0.015873015873015872	0.05714285714285714	0.03492063492063492	0.03492063492063492	0.0380952380952381	0.0761904761904762	0.06984126984126984	0.08571428571428572	0.0031746031746031746	0.02857142857142857	1.031015873015873	0.4222222222222222	4.799156810042136	-0.1473015873015873	29404.519999999997	0.13968253968253969	-7.607719268759453	0.23809523809523808	0.12063492063492064	1.0259047619047619	0.01904761904761905	0.1111111111111111	0.9514603174603175
test	f7c3b954ffebc467f209734cafa63fa2 JCSG-366479 A-0	0	315.0	0.012698412698412698	0.4	0.01904761904761905	0.006349206349206349	0.06984126984126984	0.07301587301587302	0.05714285714285714	0.06031746031746032	0.012698412698412698	0.08253968253968254	0.10158730158730159	0.05714285714285714	0.02857142857142857	0.0761904761904762	0.025396825396825397	0.0380952380952381	0.0380952380952381	0.05396825396825397	0.05714285714285714	0.06349206349206349	0.009523809523809525	0.06984126984126984	1.0013968253968253	0.3873015873015873	6.924782483031527	-0.6358730158730159	31379.46	0.14285714285714285	-0.16726770486046405	0.2253968253968254	0.1523809523809524	1.026	0.03492063492063492	0.07936507936507936	0.9923492063492063
test	9d8c37af222b2ce2f9376190c158e52c MCSG-APC35709 A-0	0	315.0	0.015873015873015872	0.49523809523809526	0.10793650793650794	0.0	0.06666666666666667	0.14603174603174604	0.06031746031746032	0.05714285714285714	0.012698412698412698	0.044444444444444446	0.09841269841269841	0.06984126984126984	0.009523809523809525	0.025396825396825397	0.047619047619047616	0.04126984126984127	0.0761904761904762	0.01904761904761905	0.025396825396825397	0.06349206349206349	0.009523809523809525	0.01904761904761905	1.106126984126984	0.38412698412698415	4.907137493251887	-0.7971428571428572	30564.42	0.2126984126984127	-11.065015983370884	0.1111111111111111	0.1873015873015873	0.9200317460317461	0.009523809523809525	0.16507936507936508	0.9202857142857143
test	d7423ca48fb64ee775c5c5b81ab75fad MCSG-APC103528 A-0	0	315.0	0.022222222222222223	0.3682539682539683	0.16507936507936508	0.009523809523809525	0.09206349206349207	0.03492063492063492	0.022222222222222223	0.0761904761904762	0.022222222222222223	0.01904761904761905	0.015873015873015872	0.1111111111111111	0.012698412698412698	0.01904761904761905	0.07301587301587302	0.025396825396825397	0.08571428571428572	0.04126984126984127	0.047619047619047616	0.09206349206349207	0.015873015873015872	0.01904761904761905	1.0351428571428571	0.45714285714285713	5.376526756556772	-0.06952380952380954	27865.53	0.12698412698412698	-6.469763876571534	0.13333333333333333	0.12380952380952381	0.9767619047619048	0.022222222222222223	0.24126984126984127	0.9667301587301587
test	4853a6c3507520d75fdd706137d551ae SSGCID-LeinA.18728.a A-1	1	315.0	0.015873015873015872	0.42857142857142855	0.14285714285714285	0.012698412698412698	0.047619047619047616	0.07936507936507936	0.006349206349206349	0.05714285714285714	0.025396825396825397	0.015873015873015872	0.047619047619047616	0.08253968253968254	0.03492063492063492	0.031746031746031744	0.09206349206349207	0.02857142857142857	0.06031746031746032	0.07301587301587302	0.06666666666666667	0.06349206349206349	0.012698412698412698	0.01904761904761905	1.038	0.37777777777777777	6.1076808003589855	-0.4806349206349206	28111.71	0.12698412698412698	-4.255232550888948	0.2	0.13333333333333333	0.920920634920635	0.047619047619047616	0.2	0.9887619047619047
test	2f261a1c1fb3c358a8bb231b01bbbc13 5B4S_1 A-1	1	315.0	0.012698412698412698	0.36507936507936506	0.10158730158730159	0.01904761904761905	0.07936507936507936	0.015873015873015872	0.0380952380952381	0.08888888888888889	0.009523809523809525	0.03492063492063492	0.06031746031746032	0.05396825396825397	0.01904761904761905	0.050793650793650794	0.044444444444444446	0.047619047619047616	0.02857142857142857	0.08888888888888889	0.06349206349206349	0.08253968253968254	0.022222222222222223	0.050793650793650794	0.9734603174603175	0.4031746031746032	6.256528152739414	-0.2980952380952381	28390.480000000003	0.09523809523809523	-1.5435538620805396	0.2507936507936508	0.09841269841269841	1.01015873015873	0.0380952380952381	0.19047619047619047	1.0376825396825398
test	21f2ab556da5ba4054245204a67d1ced NESG-YR186 A-0	0	314.0	0.025477707006369428	0.4681528662420382	0.01592356687898089	0.022292993630573247	0.06050955414012739	0.07643312101910828	0.03821656050955414	0.03184713375796178	0.022292993630573247	0.07643312101910828	0.08280254777070063	0.16560509554140126	0.01910828025477707	0.06369426751592357	0.03184713375796178	0.0732484076433121	0.05732484076433121	0.08598726114649681	0.044585987261146494	0.012738853503184714	0.0031847133757961785	0.01592356687898089	1.0345222929936304	0.3471337579617834	7.726695998604591	-0.5436305732484076	30917.574999999997	0.13694267515923567	2.4135252880630276	0.267515923566879	0.1624203821656051	0.9907006369426753	0.041401273885350316	0.04777070063694268	0.9718152866242038
test	083038c00c0d70567ee173d1cebd2843 TB-Rv2083 A-0	0	314.0	0.01910828025477707	0.37579617834394907	0.15286624203821655	0.0	0.04777070063694268	0.03821656050955414	0.009554140127388535	0.1751592356687898	0.01592356687898089	0.022292993630573247	0.028662420382165606	0.07006369426751592	0.04777070063694268	0.01592356687898089	0.12101910828025478	0.050955414012738856	0.03821656050955414	0.050955414012738856	0.06050955414012739	0.044585987261146494	0.0031847133757961785	0.006369426751592357	0.9791719745222929	0.35668789808917195	5.298267854796497	-0.2812101910828026	25117.125	0.08598726114649681	-4.8655757912533595	0.17834394904458598	0.08280254777070063	0.8954140127388536	0.04777070063694268	0.32802547770700635	1.0610509554140126
test	758ce7962ea5d8febfe98bf0ea43b027 EFI-550180 A-0	0	314.0	0.022292993630573247	0.37898089171974525	0.05732484076433121	0.009554140127388535	0.06369426751592357	0.09554140127388536	0.03503184713375796	0.05732484076433121	0.01592356687898089	0.10509554140127389	0.09872611464968153	0.0732484076433121	0.01910828025477707	0.06687898089171974	0.01910828025477707	0.03184713375796178	0.012738853503184714	0.05732484076433121	0.054140127388535034	0.0732484076433121	0.01910828025477707	0.03503184713375796	1.0442993630573247	0.4171974522292994	4.626592040456852	-0.27579617834394904	29917.934999999998	0.1592356687898089	-13.941539621611476	0.21019108280254778	0.12738853503184713	1.0169108280254777	0.028662420382165606	0.11464968152866242	0.9478025477707007
test	a12b261cc366987c11b6e4fc913a5a8b SECSG-Pfu-393535-001 A-0	0	314.0	0.03184713375796178	0.36942675159235666	0.0732484076433121	0.0	0.054140127388535034	0.0732484076433121	0.041401273885350316	0.07961783439490445	0.025477707006369428	0.08280254777070063	0.06050955414012739	0.09872611464968153	0.01592356687898089	0.022292993630573247	0.050955414012738856	0.01592356687898089	0.044585987261146494	0.07006369426751592	0.05732484076433121	0.07961783439490445	0.0031847133757961785	0.050955414012738856	1.0189808917197452	0.445859872611465	5.87922722917862	-0.016242038216560582	29091.455	0.12738853503184713	-5.142101143489306	0.16560509554140126	0.1305732484076433	1.0207006369426752	0.01592356687898089	0.15286624203821655	0.9490445859872612
test	ae32f4a07f8195ff9aae7d9ef9f26052 JCSG-386921 A-0	0	314.0	0.01592356687898089	0.3853503184713376	0.06050955414012739	0.009554140127388535	0.06050955414012739	0.08917197452229299	0.03184713375796178	0.054140127388535034	0.050955414012738856	0.09872611464968153	0.07961783439490445	0.09872611464968153	0.025477707006369428	0.044585987261146494	0.025477707006369428	0.01592356687898089	0.04777070063694268	0.06687898089171974	0.041401273885350316	0.054140127388535034	0.009554140127388535	0.03503184713375796	1.0481847133757962	0.4140127388535032	6.61349479917376	-0.3060509554140127	30268.684999999998	0.14968152866242038	-3.30114819725798	0.16878980891719744	0.17834394904458598	0.9998089171974522	0.03503184713375796	0.11464968152866242	0.9387898089171973
test	c24847a03aa258bd80aa319b01dac9e6 SECSG-T05D4.2 A-0	0	314.0	0.01592356687898089	0.39490445859872614	0.041401273885350316	0.01910828025477707	0.06369426751592357	0.07643312101910828	0.041401273885350316	0.025477707006369428	0.01910828025477707	0.08280254777070063	0.07961783439490445	0.08598726114649681	0.03184713375796178	0.05732484076433121	0.050955414012738856	0.025477707006369428	0.041401273885350316	0.05732484076433121	0.07643312101910828	0.06050955414012739	0.01592356687898089	0.04777070063694268	1.022515923566879	0.40764331210191085	5.718040681671574	-0.3535031847133758	30930.605000000003	0.14012738853503184	-4.80304335971816	0.21656050955414013	0.14012738853503184	1.0236942675159235	0.050955414012738856	0.06687898089171974	0.9580573248407643
test	50607e0ec9477bf97b78550073578249 SSGCID-BupsA.17687.a A-1	1	314.0	0.01592356687898089	0.36942675159235666	0.14331210191082802	0.025477707006369428	0.054140127388535034	0.03503184713375796	0.05732484076433121	0.06050955414012739	0.03821656050955414	0.03821656050955414	0.012738853503184714	0.08598726114649681	0.01592356687898089	0.009554140127388535	0.07643312101910828	0.041401273885350316	0.08917197452229299	0.06050955414012739	0.050955414012738856	0.05732484076433121	0.03503184713375796	0.012738853503184714	1.0291719745222931	0.445859872611465	8.36354508537135	-0.09044585987261153	29192.455	0.08917197452229299	6.570452664185101	0.1624203821656051	0.14012738853503184	0.997484076433121	0.041401273885350316	0.20382165605095542	0.9547133757961782
test	97cc712ae31407d06f36c2643268db1c MCSG-APC108332 A-1	1	314.0	0.009554140127388535	0.4140127388535032	0.08598726114649681	0.006369426751592357	0.050955414012738856	0.07643312101910828	0.03821656050955414	0.025477707006369428	0.022292993630573247	0.08280254777070063	0.06369426751592357	0.09872611464968153	0.028662420382165606	0.06687898089171974	0.03184713375796178	0.0732484076433121	0.041401273885350316	0.07643312101910828	0.03821656050955414	0.041401273885350316	0.0	0.050955414012738856	1.0522292993630573	0.4267515923566879	5.6670362902276805	-0.4038216560509554	30351.405	0.12738853503184713	-5.443352734108295	0.25477707006369427	0.12738853503184713	1.0082484076433122	0.03503184713375796	0.11146496815286625	0.9464649681528662
test	e2e37e1a4f2e949d9acff62436bcf4f5 4BE3_1 A-1	1	314.0	0.012738853503184714	0.3980891719745223	0.06050955414012739	0.0	0.05732484076433121	0.08598726114649681	0.03821656050955414	0.08917197452229299	0.025477707006369428	0.05732484076433121	0.08280254777070063	0.04777070063694268	0.009554140127388535	0.054140127388535034	0.03821656050955414	0.03184713375796178	0.01910828025477707	0.08280254777070063	0.07643312101910828	0.05732484076433121	0.025477707006369428	0.06050955414012739	0.9921337579617834	0.35668789808917195	4.9133717913364245	-0.6968152866242039	29579.375	0.14331210191082802	-11.139743120289467	0.24522292993630573	0.12738853503184713	0.9762738853503186	0.009554140127388535	0.14968152866242038	1.0237898089171973
test	ad4d087b1f04e58dfa4b21510e2860d2 5JJX_1 A-1	1	314.0	0.01592356687898089	0.42356687898089174	0.0732484076433121	0.012738853503184714	0.04777070063694268	0.13694267515923567	0.025477707006369428	0.044585987261146494	0.022292993630573247	0.05732484076433121	0.04777070063694268	0.12738853503184713	0.022292993630573247	0.028662420382165606	0.03184713375796178	0.04777070063694268	0.06687898089171974	0.044585987261146494	0.01592356687898089	0.05732484076433121	0.028662420382165606	0.06050955414012739	1.0851910828025477	0.45222929936305734	4.5086611407956605	-0.43248407643312103	31512.855000000003	0.18471337579617833	-20.483177854688115	0.13694267515923567	0.13694267515923567	0.9923248407643311	0.03503184713375796	0.1178343949044586	0.9120063694267516
test	cb3f2c7022033ca84f929e2283126db4 5LAK_1 A-1	1	314.0	0.012738853503184714	0.3343949044585987	0.03503184713375796	0.022292993630573247	0.05732484076433121	0.041401273885350316	0.03503184713375796	0.06050955414012739	0.041401273885350316	0.07006369426751592	0.06050955414012739	0.09554140127388536	0.01910828025477707	0.08598726114649681	0.04777070063694268	0.025477707006369428	0.03184713375796178	0.07006369426751592	0.08280254777070063	0.04777070063694268	0.0031847133757961785	0.06687898089171974	0.9576433121019108	0.37261146496815284	7.14073133126825	-0.4197452229299363	29976.784999999996	0.09872611464968153	0.8288546458933155	0.2643312101910828	0.1337579617834395	1.0281847133757962	0.041401273885350316	0.09554140127388536	1.0254458598726115
test	f5821a197818765427a592b66bcd35ed SSGCID-MyavA.18628.b A-1	1	313.0	0.01597444089456869	0.4440894568690096	0.09584664536741214	0.025559105431309903	0.06389776357827476	0.03194888178913738	0.012779552715654952	0.07348242811501597	0.006389776357827476	0.03514376996805112	0.03194888178913738	0.07348242811501597	0.01597444089456869	0.051118210862619806	0.13738019169329074	0.054313099041533544	0.051118210862619806	0.07348242811501597	0.05750798722044728	0.07348242811501597	0.012779552715654952	0.022364217252396165	0.9509584664536741	0.34185303514376997	5.105351653495277	-0.41980830670926517	27559.0	0.09584664536741214	-3.8342482498609236	0.2364217252396166	0.08945686900958466	0.9539616613418531	0.04153354632587859	0.16932907348242812	1.0658466453674122
test	21899854f1c79595168582787278e97d SECSG-C37C3.9 A-1	1	313.0	0.01597444089456869	0.4057507987220447	0.03514376996805112	0.038338658146964855	0.06070287539936102	0.07028753993610223	0.06389776357827476	0.03194888178913738	0.025559105431309903	0.06070287539936102	0.051118210862619806	0.10543130990415335	0.019169329073482427	0.0670926517571885	0.038338658146964855	0.04153354632587859	0.06389776357827476	0.07987220447284345	0.038338658146964855	0.06389776357827476	0.006389776357827476	0.038338658146964855	1.0103194888178915	0.3929712460063898	6.304284079393608	-0.31118210862619816	30814.159999999996	0.13099041533546327	-3.505981040705109	0.2268370607028754	0.14057507987220447	1.0252715654952078	0.05750798722044728	0.0670926517571885	0.9729392971246006
test	64a07b74fddc25877163c53ad5f2c17a SGPP-Tcru006604AAA A-0	0	312.0	0.019230769230769232	0.3685897435897436	0.08333333333333333	0.019230769230769232	0.041666666666666664	0.0641025641025641	0.060897435897435896	0.060897435897435896	0.035256410256410256	0.038461538461538464	0.02564102564102564	0.09294871794871795	0.028846153846153848	0.028846153846153848	0.057692307692307696	0.009615384615384616	0.08333333333333333	0.08653846153846154	0.04807692307692308	0.08974358974358974	0.022435897435897436	0.022435897435897436	1.0209615384615385	0.4391025641025641	7.827358766116521	-0.03493589743589746	29486.934999999998	0.10576923076923077	3.3966391167693786	0.17307692307692307	0.14423076923076922	1.0141666666666667	0.04807692307692308	0.14423076923076922	0.9504807692307693
test	d7d480110e1c46343f5ae5e879aa4fe1 SGPP-Tcru000320AAA A-0	0	312.0	0.019230769230769232	0.483974358974359	0.08974358974358974	0.003205128205128205	0.060897435897435896	0.10897435897435898	0.016025641025641024	0.07371794871794872	0.022435897435897436	0.038461538461538464	0.05128205128205128	0.08333333333333333	0.019230769230769232	0.041666666666666664	0.0673076923076923	0.028846153846153848	0.09615384615384616	0.07051282051282051	0.041666666666666664	0.04807692307692308	0.01282051282051282	0.02564102564102564	1.0319551282051282	0.3333333333333333	5.737811826727495	-0.8708333333333333	29342.585	0.16987179487179488	-5.390815105135935	0.18269230769230768	0.16987179487179488	0.9111538461538462	0.022435897435897436	0.16346153846153846	1.0024358974358973
test	f03dc25101b1efc5ea74cb144f4c654e MCSG-APC35599 A-0	0	312.0	0.016025641025641024	0.41346153846153844	0.07692307692307693	0.01282051282051282	0.04807692307692308	0.08974358974358974	0.04487179487179487	0.05128205128205128	0.019230769230769232	0.03205128205128205	0.038461538461538464	0.10576923076923077	0.03205128205128205	0.019230769230769232	0.041666666666666664	0.04487179487179487	0.09294871794871795	0.057692307692307696	0.05448717948717949	0.057692307692307696	0.041666666666666664	0.038461538461538464	1.055	0.42948717948717946	6.781343836596078	-0.4500000000000001	31089.534999999996	0.13782051282051283	-0.7362850867914972	0.1762820512820513	0.15064102564102563	1.001923076923077	0.04487179487179487	0.1282051282051282	0.936474358974359
test	8342ab2f6c2c1dd50c12674326b96cf9 6EKR_1 A-1	1	312.0	0.022435897435897436	0.3942307692307692	0.05128205128205128	0.016025641025641024	0.07371794871794872	0.04807692307692308	0.07371794871794872	0.04807692307692308	0.035256410256410256	0.08653846153846154	0.057692307692307696	0.07692307692307693	0.022435897435897436	0.038461538461538464	0.035256410256410256	0.03205128205128205	0.05128205128205128	0.09615384615384616	0.04487179487179487	0.05128205128205128	0.009615384615384616	0.05128205128205128	1.0061538461538462	0.4230769230769231	6.730496217809214	-0.22243589743589745	30381.555	0.12179487179487179	-1.579753487344533	0.21153846153846154	0.14423076923076922	1.030224358974359	0.038461538461538464	0.09935897435897435	0.9742628205128204
test	95127e25cca016ae3c4ed7ce96397d89 JCSG-420981 A-1	1	312.0	0.019230769230769232	0.40705128205128205	0.04807692307692308	0.016025641025641024	0.07692307692307693	0.08012820512820513	0.028846153846153848	0.057692307692307696	0.003205128205128205	0.0641025641025641	0.12179487179487179	0.07692307692307693	0.028846153846153848	0.08333333333333333	0.02564102564102564	0.028846153846153848	0.016025641025641024	0.057692307692307696	0.05448717948717949	0.057692307692307696	0.009615384615384616	0.0641025641025641	1.0158653846153847	0.3782051282051282	4.954041053088923	-0.6548076923076923	30058.824999999997	0.15705128205128205	-5.975226388228897	0.22435897435897437	0.14102564102564102	0.9875	0.04487179487179487	0.10576923076923077	1.0070192307692307
test	f88602cc6a8a85cea951d7805fc5425e 4BQN_1 A-1	1	312.0	0.01282051282051282	0.41346153846153844	0.08012820512820513	0.022435897435897436	0.0641025641025641	0.08333333333333333	0.04487179487179487	0.04487179487179487	0.019230769230769232	0.041666666666666664	0.04487179487179487	0.08974358974358974	0.035256410256410256	0.035256410256410256	0.05448717948717949	0.03205128205128205	0.0673076923076923	0.0673076923076923	0.035256410256410256	0.060897435897435896	0.016025641025641024	0.060897435897435896	1.033525641025641	0.42948717948717946	4.9218161452060825	-0.39102564102564097	30437.585	0.14743589743589744	-9.832639087733135	0.16987179487179488	0.13141025641025642	0.9911538461538462	0.057692307692307696	0.125	0.9675641025641025
test	c2f1417233ebcea448f6018bf01cebcf 5DSE_2 A-1	1	312.0	0.019230769230769232	0.3974358974358974	0.05128205128205128	0.028846153846153848	0.016025641025641024	0.07371794871794872	0.038461538461538464	0.05448717948717949	0.02564102564102564	0.05128205128205128	0.04807692307692308	0.13141025641025642	0.019230769230769232	0.028846153846153848	0.060897435897435896	0.05448717948717949	0.03205128205128205	0.11217948717948718	0.04807692307692308	0.0673076923076923	0.009615384615384616	0.04807692307692308	1.0058333333333334	0.4166666666666667	6.693027931921388	-0.011858974358974416	29265.824999999997	0.08974358974358974	-1.4260661834465118	0.24358974358974358	0.10576923076923077	1.0262499999999999	0.04807692307692308	0.10576923076923077	0.9659615384615384
test	b4ea5f3fa8f1d107e583bdbc6c9b277e MCSG-APC107249 A-0	0	311.0	0.022508038585209004	0.45016077170418006	0.10610932475884244	0.01929260450160772	0.08681672025723473	0.07395498392282958	0.03215434083601286	0.06752411575562701	0.03536977491961415	0.03215434083601286	0.012861736334405145	0.12540192926045016	0.022508038585209004	0.028938906752411574	0.022508038585209004	0.08038585209003216	0.08038585209003216	0.0932475884244373	0.022508038585209004	0.028938906752411574	0.012861736334405145	0.01607717041800643	1.0541157556270095	0.3762057877813505	4.59517607877705	-0.5414790996784566	29112.0	0.1607717041800643	-18.586252672160747	0.22508038585209003	0.12861736334405144	0.9471704180064309	0.04180064308681672	0.17363344051446947	0.9828938906752411
test	7b8d9901ca39dfec43851cb10108c7fc MCSG-APC66250.0 A-0	0	311.0	0.01607717041800643	0.3987138263665595	0.10932475884244373	0.03215434083601286	0.04501607717041801	0.04823151125401929	0.022508038585209004	0.06430868167202572	0.028938906752411574	0.012861736334405145	0.012861736334405145	0.1864951768488746	0.00964630225080386	0.01929260450160772	0.06752411575562701	0.05787781350482315	0.1157556270096463	0.05144694533762058	0.01929260450160772	0.05144694533762058	0.022508038585209004	0.022508038585209004	1.0346302250803858	0.43729903536977494	9.364643278896633	-0.1569131832797428	29424.269999999997	0.0932475884244373	12.788628469300669	0.14790996784565916	0.15755627009646303	0.9968488745980707	0.04180064308681672	0.17363344051446947	0.952508038585209
test	f89fd6ef0c3b7b4165c7e56f5689d21d SSGCID-BobuA.18905.b A-1	1	311.0	0.01607717041800643	0.45980707395498394	0.0707395498392283	0.00964630225080386	0.05144694533762058	0.09003215434083602	0.04180064308681672	0.028938906752411574	0.01929260450160772	0.05787781350482315	0.09646302250803858	0.08038585209003216	0.022508038585209004	0.10289389067524116	0.03858520900321544	0.05466237942122187	0.01929260450160772	0.10932475884244373	0.05466237942122187	0.01929260450160772	0.003215434083601286	0.028938906752411574	1.0263987138263666	0.3247588424437299	5.286310645384787	-0.8527331189710611	29485.46	0.1414790996784566	-6.705236489169444	0.3215434083601286	0.13504823151125403	0.9372347266881029	0.03215434083601286	0.09967845659163987	1.0196141479099678
test	5d5b5a1335cf64a3f917bb80984edc84 MCSG-APC22122 A-0	0	310.0	0.01935483870967742	0.3419354838709677	0.12258064516129032	0.0064516129032258064	0.06774193548387097	0.06451612903225806	0.041935483870967745	0.0967741935483871	0.016129032258064516	0.041935483870967745	0.054838709677419356	0.08709677419354839	0.00967741935483871	0.025806451612903226	0.02903225806451613	0.035483870967741936	0.05161290322580645	0.03870967741935484	0.06451612903225806	0.1032258064516129	0.00967741935483871	0.03225806451612903	1.040709677419355	0.4483870967741935	5.083114792489993	-0.06129032258064512	27874.475	0.13225806451612904	-6.919691669487825	0.16451612903225807	0.12258064516129032	1.0133548387096774	0.016129032258064516	0.21935483870967742	0.9421290322580645
test	f65132e1e86c3702a8a1266b188257a2 MCSG-APC103334 A-0	0	309.0	0.022653721682847898	0.343042071197411	0.1941747572815534	0.0	0.06472491909385113	0.038834951456310676	0.022653721682847898	0.10032362459546926	0.03559870550161812	0.016181229773462782	0.0	0.14563106796116504	0.009708737864077669	0.006472491909385114	0.0970873786407767	0.019417475728155338	0.09061488673139159	0.032362459546925564	0.038834951456310676	0.05825242718446602	0.016181229773462782	0.012944983818770227	1.0412297734627831	0.47572815533980584	6.743346798597245	0.047572815533980566	26662.47	0.10355987055016182	-1.4203006762499015	0.0970873786407767	0.1262135922330097	0.9488673139158575	0.009708737864077669	0.29449838187702265	0.9604207119741099
test	0b7810c3212b971d74b3eb0f0a1d4cf2 NYSGRC-033533 A-0	0	309.0	0.016181229773462782	0.39158576051779936	0.07119741100323625	0.08737864077669903	0.03559870550161812	0.042071197411003236	0.02912621359223301	0.08414239482200647	0.022653721682847898	0.032362459546925564	0.05501618122977346	0.05825242718446602	0.009708737864077669	0.05177993527508091	0.05177993527508091	0.045307443365695796	0.02912621359223301	0.13268608414239483	0.07766990291262135	0.038834951456310676	0.025889967637540454	0.019417475728155338	0.940809061488673	0.284789644012945	7.489294991512167	-0.3786407766990292	27487.600000000002	0.07766990291262135	2.7809372780484907	0.3074433656957929	0.10679611650485436	0.9727508090614886	0.0970873786407767	0.1553398058252427	1.0775728155339805
test	45322f7ecb8f3122ff120ef716f759c1 SECSG-ZK228.3 A-0	0	309.0	0.022653721682847898	0.36893203883495146	0.0744336569579288	0.022653721682847898	0.061488673139158574	0.07766990291262135	0.05825242718446602	0.05501618122977346	0.019417475728155338	0.04854368932038835	0.0744336569579288	0.07119741100323625	0.03559870550161812	0.04854368932038835	0.03559870550161812	0.038834951456310676	0.042071197411003236	0.038834951456310676	0.038834951456310676	0.08090614886731391	0.022653721682847898	0.05501618122977346	1.0415533980582523	0.44660194174757284	5.461400247841376	-0.31359223300970873	30275.55	0.13915857605177995	-5.8357609546756635	0.1650485436893204	0.13592233009708737	1.0213268608414239	0.05825242718446602	0.12944983818770225	0.949514563106796
test	8cfd7441d6059903d306a7513af035a0 MCSG-APC22437 A-0	0	309.0	0.016181229773462782	0.3365695792880259	0.03559870550161812	0.0	0.05825242718446602	0.06472491909385113	0.09061488673139159	0.0744336569579288	0.032362459546925564	0.038834951456310676	0.061488673139158574	0.10679611650485436	0.009708737864077669	0.08090614886731391	0.025889967637540454	0.025889967637540454	0.025889967637540454	0.0744336569579288	0.05501618122977346	0.06472491909385113	0.003236245954692557	0.07119741100323625	0.9881553398058252	0.42071197411003236	5.354556985594923	-0.34012944983818777	29997.37	0.12297734627831715	-8.669316539604157	0.23624595469255663	0.11974110032362459	1.0298705501618124	0.009708737864077669	0.11003236245954692	0.998284789644013
test	56e2ecd6319614b96d873aa4eca9b475 SECSG-Pfu-256063-001 A-0	0	309.0	0.016181229773462782	0.42071197411003236	0.025889967637540454	0.003236245954692557	0.05501618122977346	0.0970873786407767	0.05825242718446602	0.04854368932038835	0.009708737864077669	0.11650485436893204	0.09061488673139159	0.09385113268608414	0.019417475728155338	0.03559870550161812	0.04854368932038835	0.009708737864077669	0.05177993527508091	0.06796116504854369	0.02912621359223301	0.05501618122977346	0.016181229773462782	0.06796116504854369	1.0292880258899677	0.45307443365695793	5.909159045266645	-0.21650485436893205	30978.039999999997	0.15210355987055016	-2.370619533967165	0.1423948220064725	0.15210355987055016	1.0305177993527508	0.022653721682847898	0.0744336569579288	0.94
test	d81cba26d073f6d7453dbcdb799d5525 NYSGRC-004571 A-0	0	309.0	0.025889967637540454	0.5275080906148867	0.08414239482200647	0.006472491909385114	0.07766990291262135	0.09061488673139159	0.045307443365695796	0.045307443365695796	0.012944983818770227	0.019417475728155338	0.03559870550161812	0.07119741100323625	0.009708737864077669	0.009708737864077669	0.0744336569579288	0.045307443365695796	0.11650485436893204	0.08737864077669903	0.06472491909385113	0.05501618122977346	0.022653721682847898	0.025889967637540454	1.0267961165048543	0.3333333333333333	5.569142903957654	-0.8906148867313918	29923.16	0.16828478964401294	-4.145029973985217	0.20711974110032363	0.1650485436893204	0.9338834951456311	0.016181229773462782	0.12944983818770225	0.9959870550161812
test	63e1656acce968987243b9c747105ee2 MCSG-APC111319 A-1	1	309.0	0.016181229773462782	0.3948220064724919	0.09061488673139159	0.009708737864077669	0.0970873786407767	0.05177993527508091	0.03559870550161812	0.08737864077669903	0.02912621359223301	0.05177993527508091	0.02912621359223301	0.10355987055016182	0.012944983818770227	0.016181229773462782	0.05501618122977346	0.038834951456310676	0.08090614886731391	0.042071197411003236	0.05825242718446602	0.06472491909385113	0.016181229773462782	0.02912621359223301	1.0161812297734627	0.4045307443365696	5.086855168793799	-0.3242718446601942	28771.360000000004	0.1488673139158576	-9.985185945149155	0.1553398058252427	0.13915857605177995	0.9894822006472492	0.022653721682847898	0.1779935275080906	0.9803559870550163
test	dc7d68278c4454661dd6b70128a1fe04 SGPP-Pfal001868AAA A-0	0	308.0	0.016233766233766232	0.3409090909090909	0.006493506493506494	0.022727272727272728	0.06168831168831169	0.06168831168831169	0.05519480519480519	0.003246753246753247	0.022727272727272728	0.13636363636363635	0.10064935064935066	0.1266233766233766	0.01948051948051948	0.11038961038961038	0.016233766233766232	0.02922077922077922	0.03896103896103896	0.032467532467532464	0.022727272727272728	0.05844155844155844	0.003246753246753247	0.07142857142857142	1.0254545454545454	0.4772727272727273	8.518690587922013	-0.12564935064935065	31950.515000000003	0.12337662337662338	6.392972365861532	0.19480519480519481	0.16233766233766234	1.100422077922078	0.04220779220779221	0.00974025974025974	0.9235064935064935
test	3bb0863c60afe6ce3a0dc8e51be6c184 MCSG-APC84008 A-0	0	308.0	0.016233766233766232	0.37987012987012986	0.07467532467532467	0.01948051948051948	0.05519480519480519	0.048701298701298704	0.05844155844155844	0.05194805194805195	0.02922077922077922	0.08116883116883117	0.08766233766233766	0.09740259740259741	0.012987012987012988	0.03571428571428571	0.03896103896103896	0.05844155844155844	0.02922077922077922	0.06168831168831169	0.04220779220779221	0.05194805194805195	0.003246753246753247	0.06168831168831169	1.0231818181818182	0.44155844155844154	8.449717868751044	-0.18019480519480524	29596.105	0.1038961038961039	5.9005396139504995	0.19805194805194806	0.1461038961038961	1.03762987012987	0.032467532467532464	0.1266233766233766	0.9530194805194804
test	3f5756b071b50d007f9bf745abf83ddd MCSG-APC36034 A-0	0	308.0	0.022727272727272728	0.4383116883116883	0.06168831168831169	0.00974025974025974	0.05844155844155844	0.08766233766233766	0.06493506493506493	0.05194805194805195	0.03896103896103896	0.02922077922077922	0.048701298701298704	0.08441558441558442	0.02922077922077922	0.032467532467532464	0.06168831168831169	0.05844155844155844	0.09415584415584416	0.02922077922077922	0.02922077922077922	0.05844155844155844	0.016233766233766232	0.05519480519480519	1.0387012987012987	0.39935064935064934	7.373313931333747	-0.747077922077922	31258.425	0.1461038961038961	1.7325666526717	0.14935064935064934	0.18181818181818182	0.9865584415584416	0.03896103896103896	0.11363636363636363	0.9584740259740259
test	98633041017f9c4fd64a516724ac7a41 MCSG-APC22362 A-0	0	308.0	0.016233766233766232	0.34415584415584416	0.06168831168831169	0.006493506493506494	0.07792207792207792	0.03571428571428571	0.06168831168831169	0.11038961038961038	0.01948051948051948	0.048701298701298704	0.05519480519480519	0.07792207792207792	0.045454545454545456	0.05519480519480519	0.05194805194805195	0.04220779220779221	0.022727272727272728	0.05844155844155844	0.04220779220779221	0.05844155844155844	0.032467532467532464	0.03571428571428571	0.991103896103896	0.42207792207792205	4.740016090209923	-0.2506493506493507	28772.355	0.11363636363636363	-9.689138822772701	0.19805194805194806	0.09740259740259741	1.0025324675324676	0.05194805194805195	0.17207792207792208	1.021461038961039
test	e3b1796169d1a1bde7fab6c77d79c05e SGPP-Tcru00027AAA A-0	0	308.0	0.012987012987012988	0.42207792207792205	0.09090909090909091	0.012987012987012988	0.032467532467532464	0.07142857142857142	0.05844155844155844	0.05844155844155844	0.01948051948051948	0.03896103896103896	0.03896103896103896	0.07792207792207792	0.048701298701298704	0.022727272727272728	0.05844155844155844	0.03571428571428571	0.12012987012987013	0.06493506493506493	0.05519480519480519	0.048701298701298704	0.012987012987012988	0.032467532467532464	1.0396103896103897	0.4090909090909091	10.543903474621413	-0.45616883116883117	30001.745	0.1038961038961039	18.253764466664585	0.17857142857142858	0.17857142857142858	0.985974025974026	0.06168831168831169	0.14935064935064934	0.946396103896104
test	5e4da3cc2a0fa760875087f9af4c5726 SSGCID-LeinA.18721.a A-1	1	308.0	0.025974025974025976	0.42857142857142855	0.1461038961038961	0.003246753246753247	0.048701298701298704	0.10064935064935066	0.048701298701298704	0.022727272727272728	0.01948051948051948	0.032467532467532464	0.045454545454545456	0.08116883116883117	0.032467532467532464	0.03571428571428571	0.02922077922077922	0.06168831168831169	0.08766233766233766	0.05519480519480519	0.05519480519480519	0.05519480519480519	0.00974025974025974	0.02922077922077922	1.1039285714285714	0.43506493506493504	6.0133183083876185	-0.5275974025974026	29689.445000000003	0.14935064935064934	-3.6384822797011793	0.2077922077922078	0.1525974025974026	0.969512987012987	0.03571428571428571	0.16883116883116883	0.9036363636363636
test	b8622c9416caf34f511aaaaa061cd388 6SI6_1 A-1	1	308.0	0.016233766233766232	0.5064935064935064	0.06493506493506493	0.0	0.06493506493506493	0.08116883116883117	0.016233766233766232	0.04220779220779221	0.016233766233766232	0.07142857142857142	0.04220779220779221	0.07792207792207792	0.032467532467532464	0.045454545454545456	0.06168831168831169	0.06818181818181818	0.10064935064935066	0.08766233766233766	0.04220779220779221	0.048701298701298704	0.00974025974025974	0.025974025974025976	1.0289935064935065	0.3474025974025974	7.06364460333764	-0.7902597402597402	29759.425	0.1461038961038961	0.1492820237130985	0.2435064935064935	0.1590909090909091	0.9613636363636364	0.032467532467532464	0.10714285714285714	0.9866883116883116
test	2fb4b1828a8a9708b49e769deef04121 NYSGRC-021206 A-1	1	308.0	0.012987012987012988	0.4772727272727273	0.08441558441558442	0.01948051948051948	0.03571428571428571	0.07142857142857142	0.032467532467532464	0.05194805194805195	0.05194805194805195	0.032467532467532464	0.00974025974025974	0.09740259740259741	0.006493506493506494	0.00974025974025974	0.10714285714285714	0.05519480519480519	0.1590909090909091	0.03896103896103896	0.04220779220779221	0.05519480519480519	0.022727272727272728	0.016233766233766232	1.0133766233766235	0.3474025974025974	11.522251885555441	-0.764935064935065	30337.825	0.10714285714285714	22.60113875741792	0.1461038961038961	0.22077922077922077	0.9650649350649351	0.025974025974025976	0.13636363636363635	0.9676623376623378
test	10678075301093b8d66110e27c5edd65 MCSG-APC27111 A-0	0	307.0	0.016286644951140065	0.3973941368078176	0.08794788273615635	0.003257328990228013	0.04560260586319218	0.06840390879478828	0.04560260586319218	0.0749185667752443	0.04234527687296417	0.04560260586319218	0.05863192182410423	0.11074918566775244	0.009771986970684038	0.026058631921824105	0.029315960912052116	0.0781758957654723	0.05211726384364821	0.06514657980456026	0.05537459283387622	0.03908794788273615	0.02280130293159609	0.03908794788273615	1.0397068403908796	0.4006514657980456	7.446517061899265	-0.49869706840390876	29392.99	0.11400651465798045	2.026941945663694	0.2247557003257329	0.15309446254071662	0.9970358306188926	0.013029315960912053	0.16286644951140064	0.9590879478827361
test	d612f47a4a4d96a5a81ec7adec9a8fd4 4CEK_1 A-1	1	307.0	0.016286644951140065	0.4234527687296417	0.06188925081433225	0.029315960912052116	0.08469055374592833	0.10097719869706841	0.048859934853420196	0.03257328990228013	0.029315960912052116	0.035830618892508145	0.08469055374592833	0.1237785016286645	0.04234527687296417	0.05863192182410423	0.026058631921824105	0.029315960912052116	0.05211726384364821	0.04560260586319218	0.048859934853420196	0.04234527687296417	0.003257328990228013	0.019543973941368076	1.0729315960912051	0.3778501628664495	4.929178038267618	-0.5586319218241043	30029.16	0.18566775244299674	-13.153705516512495	0.18241042345276873	0.16612377850162866	0.9568403908794788	0.07166123778501629	0.09446254071661238	0.9509120521172638
test	8ad185ff493d26b186a21e2a368a9c67 SECSG-Y23H5A.3 A-1	1	307.0	0.016286644951140065	0.39087947882736157	0.06514657980456026	0.013029315960912053	0.04234527687296417	0.06188925081433225	0.048859934853420196	0.05537459283387622	0.026058631921824105	0.04560260586319218	0.0781758957654723	0.08143322475570032	0.019543973941368076	0.06840390879478828	0.04234527687296417	0.05537459283387622	0.04234527687296417	0.06840390879478828	0.03908794788273615	0.09771986970684039	0.016286644951140065	0.03257328990228013	1.019185667752443	0.40716612377850164	8.991502962307958	-0.3570032573289903	29268.24	0.10423452768729642	6.731054003140599	0.23127035830618892	0.1465798045602606	1.0227687296416939	0.03257328990228013	0.12052117263843648	0.9692833876221498
test	c7684f8e2867267d210ff0d23ad7f8cb SSGCID-RifeA.01652.a A-0	0	306.0	0.013071895424836602	0.19934640522875818	0.12091503267973856	0.0032679738562091504	0.0392156862745098	0.02287581699346405	0.026143790849673203	0.13725490196078433	0.0	0.0915032679738562	0.0392156862745098	0.08823529411764706	0.006535947712418301	0.13071895424836602	0.02287581699346405	0.026143790849673203	0.0032679738562091504	0.0457516339869281	0.10130718954248366	0.08496732026143791	0.0	0.00980392156862745	0.9654575163398693	0.42810457516339867	4.319371365197791	0.2696078431372549	24966.725	0.06209150326797386	-6.107396699383562	0.30392156862745096	0.042483660130718956	1.044346405228758	0.00980392156862745	0.2581699346405229	1.0100326797385621
test	7ab4818721c7940ca6d319854f33a22b MCSG-APC82337 A-0	0	306.0	0.016339869281045753	0.3888888888888889	0.0457516339869281	0.02287581699346405	0.06535947712418301	0.05555555555555555	0.08823529411764706	0.049019607843137254	0.02287581699346405	0.0915032679738562	0.06862745098039216	0.08169934640522876	0.0196078431372549	0.0457516339869281	0.0196078431372549	0.029411764705882353	0.0718954248366013	0.0784313725490196	0.058823529411764705	0.0457516339869281	0.00980392156862745	0.029411764705882353	1.0206535947712418	0.4117647058823529	8.775313048971753	-0.21437908496732028	30079.584999999995	0.12091503267973856	7.403122469100204	0.21241830065359477	0.16339869281045752	1.0374509803921568	0.042483660130718956	0.09477124183006536	0.9501307189542484
test	4d10edca81f2d852befb7d3e47b7cfb3 MCSG-APC91329.2 A-0	0	306.0	0.00980392156862745	0.4411764705882353	0.06862745098039216	0.0	0.09803921568627451	0.08823529411764706	0.03594771241830065	0.06862745098039216	0.013071895424836602	0.07516339869281045	0.058823529411764705	0.0718954248366013	0.013071895424836602	0.0392156862745098	0.0457516339869281	0.042483660130718956	0.06209150326797386	0.0457516339869281	0.05228758169934641	0.08169934640522876	0.00980392156862745	0.029411764705882353	1.034346405228758	0.38562091503267976	4.408972988022955	-0.5058823529411766	28931.215	0.18627450980392157	-19.082067458422607	0.17973856209150327	0.13398692810457516	0.9826143790849673	0.013071895424836602	0.13725490196078433	0.9705228758169935
test	fc2cd85eaac7704780881fbb8a92122d MCSG-APC109361 A-0	0	306.0	0.0196078431372549	0.33986928104575165	0.14705882352941177	0.00980392156862745	0.06209150326797386	0.0784313725490196	0.029411764705882353	0.08823529411764706	0.029411764705882353	0.0196078431372549	0.0032679738562091504	0.10784313725490197	0.00980392156862745	0.006535947712418301	0.0457516339869281	0.016339869281045753	0.10784313725490197	0.026143790849673203	0.0457516339869281	0.12745098039215685	0.016339869281045753	0.02287581699346405	1.0603594771241829	0.4803921568627451	5.621154103208455	0.05359477124183008	27767.605	0.14052287581699346	-6.981028069568211	0.09477124183006536	0.14052287581699346	1.008888888888889	0.0196078431372549	0.23529411764705882	0.9076797385620915
test	c275f6519e13275443ca387c802f64f3 MCSG-APC774 A-1	1	306.0	0.013071895424836602	0.4444444444444444	0.0784313725490196	0.013071895424836602	0.0457516339869281	0.10457516339869281	0.032679738562091505	0.03594771241830065	0.016339869281045753	0.08169934640522876	0.11764705882352941	0.08496732026143791	0.00980392156862745	0.10784313725490197	0.029411764705882353	0.0392156862745098	0.03594771241830065	0.0718954248366013	0.049019607843137254	0.026143790849673203	0.0032679738562091504	0.016339869281045753	1.0464705882352943	0.3333333333333333	7.852451135105176	-0.8068627450980392	29053.495	0.1503267973856209	2.0295071764840813	0.2679738562091503	0.16993464052287582	0.9427777777777778	0.02287581699346405	0.11437908496732026	0.9861764705882352
test	5b789c28cbc887d165094d93fb60cdc6 NESG-FR833B A-1	1	306.0	0.016339869281045753	0.369281045751634	0.049019607843137254	0.03594771241830065	0.05555555555555555	0.07516339869281045	0.0392156862745098	0.058823529411764705	0.058823529411764705	0.049019607843137254	0.042483660130718956	0.10457516339869281	0.029411764705882353	0.0457516339869281	0.03594771241830065	0.049019607843137254	0.05228758169934641	0.058823529411764705	0.058823529411764705	0.0392156862745098	0.013071895424836602	0.049019607843137254	1.012875816993464	0.37254901960784315	6.314906064385158	-0.49673202614379086	29915.704999999998	0.13071895424836602	-7.075019981848733	0.21241830065359477	0.15359477124183007	1.0011764705882353	0.06535947712418301	0.10784313725490197	0.9806862745098038
test	70f1ef147f1e9950cbc3d7f4bb7c5baf 5HUS_1 A-1	1	306.0	0.0196078431372549	0.3758169934640523	0.05555555555555555	0.013071895424836602	0.058823529411764705	0.06209150326797386	0.032679738562091505	0.058823529411764705	0.02287581699346405	0.0718954248366013	0.058823529411764705	0.1111111111111111	0.013071895424836602	0.07516339869281045	0.02287581699346405	0.029411764705882353	0.0392156862745098	0.10457516339869281	0.05228758169934641	0.08169934640522876	0.00980392156862745	0.026143790849673203	1.0074509803921567	0.4019607843137255	5.6394123380073795	-0.15359477124183007	28356.935	0.12091503267973856	-5.5026892382704204	0.26143790849673204	0.12091503267973856	1.0219607843137255	0.026143790849673203	0.11437908496732026	0.9816666666666666
test	280de2630a20ff20460a6964a95a2265 SGPP-Pfal006559AAA A-0	0	305.0	0.009836065573770493	0.43934426229508194	0.003278688524590164	0.003278688524590164	0.05245901639344262	0.06229508196721312	0.02622950819672131	0.029508196721311476	0.036065573770491806	0.05245901639344262	0.21967213114754097	0.06229508196721312	0.02622950819672131	0.22950819672131148	0.009836065573770493	0.03278688524590164	0.019672131147540985	0.04262295081967213	0.036065573770491806	0.019672131147540985	0.003278688524590164	0.03278688524590164	0.9862295081967214	0.2262295081967213	10.658490805478692	-1.82	30943.16	0.11475409836065574	40.53936278171242	0.34098360655737703	0.2754098360655738	0.9277704918032788	0.029508196721311476	0.03278688524590164	1.0935409836065573
test	f280d87703c7ea3dd2b4db1d36a7dce3 NESG-HR3478B A-0	0	305.0	0.022950819672131147	0.3344262295081967	0.05901639344262295	0.006557377049180328	0.036065573770491806	0.04918032786885246	0.04262295081967213	0.05901639344262295	0.04262295081967213	0.06885245901639345	0.05901639344262295	0.1737704918032787	0.029508196721311476	0.022950819672131147	0.03278688524590164	0.05245901639344262	0.03934426229508197	0.06557377049180328	0.05245901639344262	0.06229508196721312	0.009836065573770493	0.036065573770491806	1.0458032786885245	0.4819672131147541	9.138192992498645	0.20295081967213116	29087.319999999996	0.08524590163934426	6.987169714078149	0.19344262295081968	0.14098360655737704	1.0620983606557377	0.036065573770491806	0.1180327868852459	0.9063934426229507
test	4c027e601349c5f49bc5ae92c609bb68 SGPP-Lmaj00580AAA A-0	0	305.0	0.01639344262295082	0.39672131147540984	0.10819672131147541	0.019672131147540985	0.05573770491803279	0.03934426229508197	0.019672131147540985	0.05573770491803279	0.022950819672131147	0.04262295081967213	0.05901639344262295	0.14426229508196722	0.009836065573770493	0.036065573770491806	0.05245901639344262	0.02622950819672131	0.08196721311475409	0.08196721311475409	0.07213114754098361	0.05245901639344262	0.009836065573770493	0.009836065573770493	1.0228852459016393	0.39672131147540984	10.3770458315817	-0.1891803278688525	27732.029999999995	0.09508196721311475	15.43033618571976	0.21639344262295082	0.16393442622950818	0.9869836065573769	0.029508196721311476	0.16393442622950818	0.9694426229508197
test	d785262b2ef83b7033ea23f1371e35be NYSGRC-033160 A-1	1	305.0	0.019672131147540985	0.35081967213114756	0.06557377049180328	0.019672131147540985	0.05573770491803279	0.04918032786885246	0.03278688524590164	0.04262295081967213	0.03278688524590164	0.05245901639344262	0.036065573770491806	0.16393442622950818	0.03934426229508197	0.02622950819672131	0.05573770491803279	0.04590163934426229	0.06557377049180328	0.04262295081967213	0.06557377049180328	0.08196721311475409	0.009836065573770493	0.01639344262295082	1.0460983606557377	0.46229508196721314	7.261869956020129	0.16032786885245898	28983.249999999996	0.10491803278688525	1.1544050985224388	0.18032786885245902	0.13442622950819672	1.049311475409836	0.05901639344262295	0.10819672131147541	0.9091147540983605
test	63c00d146277d79e41799a7f43c5e422 4HLQ_1 A-1	1	305.0	0.03278688524590164	0.39344262295081966	0.06229508196721312	0.009836065573770493	0.07540983606557378	0.05573770491803279	0.04262295081967213	0.04918032786885246	0.04262295081967213	0.05901639344262295	0.036065573770491806	0.12786885245901639	0.03278688524590164	0.03278688524590164	0.06229508196721312	0.04918032786885246	0.06229508196721312	0.05245901639344262	0.036065573770491806	0.06885245901639345	0.013114754098360656	0.029508196721311476	1.0332786885245901	0.4360655737704918	6.038529282320201	-0.18098360655737705	29425.81	0.13114754098360656	-7.028770148479573	0.17049180327868851	0.14098360655737704	1.0154426229508196	0.04262295081967213	0.11147540983606558	0.9497377049180329
test	2c88f9270f91cf8bade59b03c85c7820 BSGI-SEPQ_ECO57 A-1	1	305.0	0.022950819672131147	0.32459016393442625	0.03278688524590164	0.019672131147540985	0.06885245901639345	0.04918032786885246	0.03934426229508197	0.05573770491803279	0.02622950819672131	0.09180327868852459	0.02622950819672131	0.10491803278688525	0.022950819672131147	0.07213114754098361	0.036065573770491806	0.036065573770491806	0.04262295081967213	0.06557377049180328	0.06229508196721312	0.07868852459016394	0.019672131147540985	0.04918032786885246	0.9878688524590165	0.43934426229508194	4.602021911762955	-0.02327868852459018	29398.38	0.1180327868852459	-13.330365706363946	0.2360655737704918	0.09508196721311475	1.0713770491803278	0.04262295081967213	0.08852459016393442	0.9738032786885246
test	76208ea5e1ee39073b2db5b95b5a7309 SGPP-Lmaj007035AAB A-0	0	304.0	0.01644736842105263	0.5131578947368421	0.09539473684210527	0.03289473684210526	0.049342105263157895	0.12171052631578948	0.0	0.039473684210526314	0.013157894736842105	0.01644736842105263	0.06578947368421052	0.1118421052631579	0.029605263157894735	0.023026315789473683	0.013157894736842105	0.0756578947368421	0.09868421052631579	0.08881578947368421	0.05921052631578947	0.05592105263157895	0.003289473684210526	0.006578947368421052	1.0886184210526315	0.3190789473684211	6.517708202709778	-0.8036184210526316	28717.265	0.17105263157894737	-1.3827296292045475	0.24671052631578946	0.17763157894736842	0.9315789473684211	0.0625	0.13486842105263158	0.9424999999999999
test	46f7134325c1d4ede67949678b11b11f JCSG-2486 A-0	0	304.0	0.01644736842105263	0.34539473684210525	0.046052631578947366	0.009868421052631578	0.06578947368421052	0.04276315789473684	0.07894736842105263	0.05263157894736842	0.03618421052631579	0.08552631578947369	0.07236842105263158	0.0756578947368421	0.03618421052631579	0.07236842105263158	0.02631578947368421	0.029605263157894735	0.05263157894736842	0.05592105263157895	0.04276315789473684	0.039473684210526314	0.029605263157894735	0.049342105263157895	1.0133881578947368	0.4407894736842105	9.081108349652773	-0.3648026315789474	30634.995000000003	0.10855263157894737	7.476817435322403	0.20065789473684212	0.1611842105263158	1.0413815789473684	0.046052631578947366	0.09868421052631579	0.970657894736842
test	ec4b6115385b29a71e0d36de5e3af4ed MCSG-APC1194.1 A-0	0	304.0	0.023026315789473683	0.42105263157894735	0.05592105263157895	0.013157894736842105	0.049342105263157895	0.0756578947368421	0.06578947368421052	0.04276315789473684	0.023026315789473683	0.05921052631578947	0.05592105263157895	0.12828947368421054	0.013157894736842105	0.039473684210526314	0.046052631578947366	0.046052631578947366	0.07236842105263158	0.0756578947368421	0.05263157894736842	0.03618421052631579	0.013157894736842105	0.03618421052631579	1.0317763157894735	0.40789473684210525	7.877689766435899	-0.35263157894736846	29867.215000000004	0.125	2.49770478663374	0.2138157894736842	0.1513157894736842	1.0068421052631578	0.02631578947368421	0.09868421052631579	0.9526973684210527
test	ce34bb7456a682e91524c4ec37b5cdd4 JCSG-377570 A-0	0	304.0	0.01644736842105263	0.3881578947368421	0.11513157894736842	0.006578947368421052	0.11513157894736842	0.05592105263157895	0.02631578947368421	0.09539473684210527	0.023026315789473683	0.023026315789473683	0.003289473684210526	0.06578947368421052	0.013157894736842105	0.013157894736842105	0.046052631578947366	0.01644736842105263	0.0756578947368421	0.0756578947368421	0.07236842105263158	0.09210526315789473	0.02631578947368421	0.039473684210526314	1.0024013157894738	0.40131578947368424	4.138109851408296	-0.36447368421052634	27458.685000000005	0.17105263157894737	-26.430919885583606	0.17763157894736842	0.10197368421052631	0.9717763157894738	0.019736842105263157	0.21052631578947367	1.013125
test	6f7a5b2d8b4145c764265ec7eb25c50c MCSG-APC22039 A-0	0	304.0	0.019736842105263157	0.40131578947368424	0.14473684210526316	0.019736842105263157	0.03618421052631579	0.0625	0.003289473684210526	0.10526315789473684	0.003289473684210526	0.03618421052631579	0.05592105263157895	0.06578947368421052	0.013157894736842105	0.05263157894736842	0.03289473684210526	0.05263157894736842	0.0625	0.09868421052631579	0.05592105263157895	0.05921052631578947	0.003289473684210526	0.03618421052631579	1.0072697368421053	0.3618421052631579	8.891056980351287	-0.4809210526315789	26239.905	0.09868421052631579	5.986684812102947	0.2598684210526316	0.12171052631578948	0.9511184210526316	0.03289473684210526	0.25	1.0194736842105263
test	4e1a4c5f17d9b270aeeac4f9600ed4c0 MCSG-APC108004 A-1	1	304.0	0.01644736842105263	0.41776315789473684	0.0756578947368421	0.003289473684210526	0.039473684210526314	0.06907894736842106	0.03618421052631579	0.046052631578947366	0.03289473684210526	0.05921052631578947	0.08881578947368421	0.10197368421052631	0.01644736842105263	0.07236842105263158	0.03289473684210526	0.05263157894736842	0.049342105263157895	0.08552631578947369	0.05921052631578947	0.03289473684210526	0.009868421052631578	0.03618421052631579	1.0276644736842104	0.3684210526315789	9.878978422528064	-0.6588815789473684	29125.795	0.10855263157894737	11.303966012257803	0.26973684210526316	0.17105263157894737	0.9804934210526316	0.019736842105263157	0.12171052631578948	0.9826315789473683
test	b386f954d0db7ead1e75b60bee11c943 NYSGRC-005180 A-0	0	303.0	0.019801980198019802	0.5016501650165016	0.0858085808580858	0.006600660066006601	0.0924092409240924	0.056105610561056105	0.039603960396039604	0.0231023102310231	0.0	0.04950495049504951	0.066006600660066	0.07920792079207921	0.1188118811881188	0.013201320132013201	0.15181518151815182	0.0165016501650165	0.036303630363036306	0.08250825082508251	0.036303630363036306	0.0429042904290429	0.0	0.0033003300330033004	1.0512871287128713	0.41914191419141916	4.327300024930362	-0.18085808580858084	27920.120000000003	0.1485148514851485	-14.112489480606186	0.1485148514851485	0.10231023102310231	0.9075247524752476	0.1254125412541254	0.10891089108910891	0.9887458745874587
test	e30289baf4ee58430ce289d2ca4aca30 NYSGRC-004177 A-0	0	303.0	0.0165016501650165	0.38613861386138615	0.0891089108910891	0.0297029702970297	0.07260726072607261	0.066006600660066	0.019801980198019802	0.019801980198019802	0.019801980198019802	0.052805280528052806	0.036303630363036306	0.15841584158415842	0.033003300330033	0.036303630363036306	0.0462046204620462	0.0297029702970297	0.04950495049504951	0.0858085808580858	0.06930693069306931	0.056105610561056105	0.0033003300330033004	0.026402640264026403	1.0494719471947196	0.4389438943894389	4.50505142871184	0.04785478547854785	28208.550000000003	0.13861386138613863	-14.890677565529455	0.22112211221122113	0.10561056105610561	1.0062706270627064	0.0627062706270627	0.10891089108910891	0.938910891089109
test	e3ec16b325e4d9d27ddd907c7928818a EFI-540299 A-0	0	303.0	0.0231023102310231	0.33663366336633666	0.16831683168316833	0.0165016501650165	0.07920792079207921	0.052805280528052806	0.0429042904290429	0.0858085808580858	0.009900990099009901	0.019801980198019802	0.009900990099009901	0.10231023102310231	0.033003300330033	0.026402640264026403	0.0429042904290429	0.0231023102310231	0.07920792079207921	0.04950495049504951	0.052805280528052806	0.04950495049504951	0.033003300330033	0.0231023102310231	1.0535313531353137	0.47194719471947194	4.463392724013123	-0.08844884488448847	27455.82	0.132013201320132	-12.490232088943667	0.15181518151815182	0.09900990099009901	0.9699669966996699	0.04950495049504951	0.25412541254125415	0.9624752475247524
test	3818cc83979ed4eeee47279423bfbc00 NESG-HsR59 A-0	0	303.0	0.0165016501650165	0.504950495049505	0.0429042904290429	0.0033003300330033004	0.0627062706270627	0.12871287128712872	0.033003300330033	0.039603960396039604	0.019801980198019802	0.07260726072607261	0.036303630363036306	0.07590759075907591	0.0231023102310231	0.039603960396039604	0.056105610561056105	0.0429042904290429	0.0891089108910891	0.0891089108910891	0.033003300330033	0.066006600660066	0.006600660066006601	0.039603960396039604	1.0403630363036305	0.35973597359735976	4.535877069281393	-0.7079207920792079	29787.18	0.19141914191419143	-18.627154449219084	0.20462046204620463	0.14521452145214522	0.9612211221122112	0.026402640264026403	0.08250825082508251	0.9662376237623762
test	f3e7206ce6867c066cc8416f26562c7f SGPP-Pfal006456AAA A-0	0	302.0	0.016556291390728478	0.37748344370860926	0.016556291390728478	0.013245033112582781	0.046357615894039736	0.08609271523178808	0.029801324503311258	0.006622516556291391	0.029801324503311258	0.10596026490066225	0.1291390728476821	0.10264900662251655	0.033112582781456956	0.16556291390728478	0.013245033112582781	0.056291390728476824	0.009933774834437087	0.03642384105960265	0.023178807947019868	0.046357615894039736	0.0	0.04966887417218543	1.034701986754967	0.3841059602649007	8.18510964241197	-0.7466887417218544	30667.845	0.13245033112582782	3.9745883425706197	0.2814569536423841	0.16887417218543047	1.0242384105960265	0.046357615894039736	0.023178807947019868	0.9724172185430464
test	dc5f1fbe7fc93fff8162fbd824ade700 SGPP-Tcru014656AAA A-0	0	302.0	0.009933774834437087	0.48013245033112584	0.076158940397351	0.023178807947019868	0.08278145695364239	0.039735099337748346	0.033112582781456956	0.09602649006622517	0.019867549668874173	0.013245033112582781	0.033112582781456956	0.059602649006622516	0.016556291390728478	0.033112582781456956	0.08940397350993377	0.04304635761589404	0.059602649006622516	0.13245033112582782	0.0695364238410596	0.052980132450331126	0.009933774834437087	0.016556291390728478	0.9461920529801324	0.2781456953642384	5.000945575124303	-0.6950331125827814	26544.725	0.12251655629139073	-7.834518281486471	0.2781456953642384	0.11258278145695365	0.9172847682119205	0.039735099337748346	0.17218543046357615	1.098841059602649
test	27c363cb9b27e1da612c38f51e669f47 SECSG-F46C8.8 A-0	0	302.0	0.016556291390728478	0.40397350993377484	0.09271523178807947	0.0	0.019867549668874173	0.052980132450331126	0.056291390728476824	0.10596026490066225	0.0	0.04304635761589404	0.03642384105960265	0.07947019867549669	0.039735099337748346	0.06291390728476821	0.08609271523178808	0.0695364238410596	0.046357615894039736	0.09271523178807947	0.0728476821192053	0.026490066225165563	0.0033112582781456954	0.013245033112582781	0.9847350993377483	0.3543046357615894	9.713129949704747	-0.387748344370861	26687.955	0.0728476821192053	2.9291342835279437	0.2980132450331126	0.08278145695364239	0.9535099337748344	0.039735099337748346	0.1986754966887417	1.031456953642384
test	33cd1c18f9f53de06381eadb6bf9df90 4NGC_1 A-1	1	302.0	0.016556291390728478	0.41721854304635764	0.052980132450331126	0.019867549668874173	0.056291390728476824	0.059602649006622516	0.046357615894039736	0.019867549668874173	0.026490066225165563	0.06291390728476821	0.06291390728476821	0.1357615894039735	0.013245033112582781	0.033112582781456956	0.08609271523178808	0.033112582781456956	0.052980132450331126	0.06622516556291391	0.06622516556291391	0.046357615894039736	0.006622516556291391	0.052980132450331126	1.0093377483443708	0.41721854304635764	7.470020472253997	-0.2321192052980132	29445.205	0.11589403973509933	1.6676852392283052	0.1986754966887417	0.1423841059602649	1.0163576158940397	0.033112582781456956	0.0728476821192053	0.9635430463576159
test	77c5d81e9ec90b423a1829fc87e07494 6P8J_1 A-1	1	302.0	0.016556291390728478	0.423841059602649	0.11589403973509933	0.0033112582781456954	0.07947019867549669	0.052980132450331126	0.052980132450331126	0.056291390728476824	0.029801324503311258	0.04966887417218543	0.076158940397351	0.0695364238410596	0.009933774834437087	0.046357615894039736	0.039735099337748346	0.04304635761589404	0.06622516556291391	0.06622516556291391	0.033112582781456956	0.056291390728476824	0.019867549668874173	0.033112582781456956	1.0382781456953643	0.40728476821192056	9.079875360662413	-0.5817880794701987	28710.035000000003	0.13245033112582782	5.068362342944333	0.18874172185430463	0.17218543046357615	0.9732781456953643	0.013245033112582781	0.17218543046357615	0.9800993377483443
test	6a5cbe0dcded871c90e998849e310013 SGPP-Pfal006459AAA A-0	0	301.0	0.026578073089700997	0.34219269102990035	0.009966777408637873	0.016611295681063124	0.046511627906976744	0.08305647840531562	0.023255813953488372	0.03322259136212625	0.023255813953488372	0.06976744186046512	0.11295681063122924	0.053156146179401995	0.026578073089700997	0.3089700996677741	0.006644518272425249	0.036544850498338874	0.013289036544850499	0.04318936877076412	0.029900332225913623	0.036544850498338874	0.0	0.026578073089700997	0.9554152823920266	0.24584717607973422	7.136627961711986	-1.5069767441860464	29596.29	0.12956810631229235	0.46851646652480383	0.4186046511627907	0.14950166112956811	0.9537209302325581	0.04318936877076412	0.04318936877076412	1.1173421926910299
test	a4ef3c737cda914695a2044a4810a6bf MCSG-APC22289 A-0	0	301.0	0.016611295681063124	0.3953488372093023	0.0664451827242525	0.016611295681063124	0.03986710963455149	0.08305647840531562	0.036544850498338874	0.07641196013289037	0.023255813953488372	0.0664451827242525	0.1362126245847176	0.059800664451827246	0.029900332225913623	0.036544850498338874	0.04318936877076412	0.016611295681063124	0.04318936877076412	0.03322259136212625	0.046511627906976744	0.08970099667774087	0.013289036544850499	0.04318936877076412	1.0385382059800665	0.4053156146179402	9.987303494847591	-0.4199335548172758	28786.559999999998	0.12292358803986711	18.461822872238145	0.132890365448505	0.2026578073089701	1.0005647840531562	0.046511627906976744	0.14285714285714285	0.9475083056478405
test	f0d450f66bf6c462de0f38b0cdccdea9 MCSG-APC22315 A-0	0	301.0	0.013289036544850499	0.4186046511627907	0.019933554817275746	0.0	0.03322259136212625	0.11295681063122924	0.06312292358803986	0.036544850498338874	0.0033222591362126247	0.08305647840531562	0.11627906976744186	0.1461794019933555	0.009966777408637873	0.08305647840531562	0.016611295681063124	0.029900332225913623	0.04318936877076412	0.0664451827242525	0.03322259136212625	0.07973421926910298	0.0	0.023255813953488372	1.0637541528239203	0.42524916943521596	9.490963598028006	-0.21760797342192692	29607.449999999997	0.1461794019933555	4.18901324122551	0.21262458471760798	0.16279069767441862	1.0283388704318936	0.009966777408637873	0.05647840531561462	0.9104318936877077
test	c3344cbf11de0b23fd54e89ee8db78a2 MCSG-APC103748 A-0	0	301.0	0.019933554817275746	0.3754152823920266	0.009966777408637873	0.009966777408637873	0.0664451827242525	0.06312292358803986	0.059800664451827246	0.04983388704318937	0.019933554817275746	0.09966777408637874	0.1461794019933555	0.11627906976744186	0.016611295681063124	0.07641196013289037	0.016611295681063124	0.013289036544850499	0.023255813953488372	0.046511627906976744	0.03986710963455149	0.046511627906976744	0.006644518272425249	0.07308970099667775	1.015481727574751	0.42857142857142855	9.621934784473172	-0.3910299003322259	30350.29	0.12956810631229235	13.27408248709611	0.1760797342192691	0.1893687707641196	1.044186046511628	0.026578073089700997	0.059800664451827246	0.9650830564784053
test	4acec94c0136be06b74134cf53be7b5e 6YVG_1 A-1	1	301.0	0.026578073089700997	0.3787375415282392	0.07973421926910298	0.026578073089700997	0.06312292358803986	0.06312292358803986	0.05647840531561462	0.04318936877076412	0.013289036544850499	0.05647840531561462	0.08305647840531562	0.12624584717607973	0.019933554817275746	0.06312292358803986	0.029900332225913623	0.03322259136212625	0.036544850498338874	0.06976744186046512	0.05647840531561462	0.026578073089700997	0.006644518272425249	0.046511627906976744	1.0316943521594684	0.4186046511627907	6.503058704363727	-0.2853820598006645	28812.89	0.12624584717607973	-1.3511367545071238	0.22259136212624583	0.132890365448505	0.9993687707641196	0.046511627906976744	0.12292358803986711	0.9717607973421927
test	f00c1463ce4f1c817c6b97ce23e14209 6KHY_1 A-1	1	301.0	0.016611295681063124	0.33554817275747506	0.05647840531561462	0.023255813953488372	0.026578073089700997	0.059800664451827246	0.04318936877076412	0.07641196013289037	0.04983388704318937	0.08970099667774087	0.06312292358803986	0.09634551495016612	0.019933554817275746	0.036544850498338874	0.029900332225913623	0.03986710963455149	0.036544850498338874	0.07973421926910298	0.05647840531561462	0.0664451827242525	0.019933554817275746	0.029900332225913623	1.0138538205980068	0.4219269102990033	8.422240918171923	-0.010963455149501675	28374.739999999998	0.08637873754152824	7.317231738442853	0.21262458471760798	0.14950166112956811	1.0457475083056478	0.04318936877076412	0.132890365448505	0.9461129568106313
test	864821928bda58d4dbfb8b7b9ac3ad1e 4DI4_1 A-1	1	301.0	0.023255813953488372	0.3554817275747508	0.12956810631229235	0.013289036544850499	0.06312292358803986	0.06312292358803986	0.04983388704318937	0.04983388704318937	0.04318936877076412	0.016611295681063124	0.029900332225913623	0.132890365448505	0.013289036544850499	0.023255813953488372	0.04983388704318937	0.029900332225913623	0.059800664451827246	0.059800664451827246	0.04983388704318937	0.06312292358803986	0.013289036544850499	0.046511627906976744	1.049501661129568	0.46511627906976744	5.875822328331549	-0.1305647840531562	28253.940000000002	0.12624584717607973	-8.063732082815708	0.16279069767441862	0.132890365448505	0.9945847176079734	0.026578073089700997	0.17940199335548174	0.9420930232558139
test	9b4e4619dd177432b9c1f2b2fc830a6e SGPP-Pfal002300AAA A-0	0	300.0	0.013333333333333334	0.41333333333333333	0.016666666666666666	0.023333333333333334	0.08333333333333333	0.06	0.02	0.013333333333333334	0.04	0.08	0.14	0.1	0.02666666666666667	0.13666666666666666	0.01	0.03	0.03333333333333333	0.056666666666666664	0.043333333333333335	0.05333333333333334	0.0033333333333333335	0.03	1.0171	0.33	9.230153440968486	-0.889	29912.795	0.14333333333333334	11.606323866182926	0.26666666666666666	0.21333333333333335	0.9953333333333334	0.05	0.03	1.0058
test	05d3d8854da624b349bc945a23eb07d6 SGPP-Tcru006123AAA A-0	0	300.0	0.016666666666666666	0.38	0.12666666666666668	0.02	0.07666666666666666	0.07666666666666666	0.03333333333333333	0.11333333333333333	0.02	0.01	0.006666666666666667	0.08333333333333333	0.02	0.016666666666666666	0.06	0.016666666666666666	0.09333333333333334	0.05	0.05333333333333334	0.08666666666666667	0.016666666666666666	0.02	1.0194666666666665	0.39666666666666667	4.560805964369991	-0.288	26740.625	0.15333333333333332	-14.791179086206064	0.13666666666666666	0.12	0.9508666666666666	0.04	0.24	0.9914999999999999
test	cac65a36e0aafce2345e49a1d363f11f SECSG-C46F11.3 A-1	1	300.0	0.016666666666666666	0.45666666666666667	0.06333333333333334	0.013333333333333334	0.07	0.06333333333333334	0.03	0.02666666666666667	0.01	0.06333333333333334	0.09	0.09333333333333334	0.023333333333333334	0.056666666666666664	0.04	0.03333333333333333	0.08333333333333333	0.07666666666666666	0.056666666666666664	0.04666666666666667	0.013333333333333334	0.04666666666666667	1.0258333333333334	0.38	9.8023030722558	-0.6766666666666666	29566.725	0.13333333333333333	12.53245008766806	0.22333333333333333	0.18333333333333332	0.9912666666666666	0.03666666666666667	0.09	0.9799666666666667
test	d8cfe0d3ac7d6ad8aea17f44bdc5ebfd MCSG-APC100300 A-1	1	300.0	0.02	0.3333333333333333	0.17333333333333334	0.0	0.07	0.023333333333333334	0.023333333333333334	0.07	0.02666666666666667	0.043333333333333335	0.013333333333333334	0.11666666666666667	0.013333333333333334	0.03	0.07666666666666666	0.05	0.03666666666666667	0.06333333333333334	0.06	0.06666666666666667	0.023333333333333334	0.02	1.0312333333333334	0.48	4.6107012400432295	0.12166666666666667	26065.305	0.09333333333333334	-11.1487204049082	0.20333333333333334	0.07666666666666666	0.9946333333333333	0.013333333333333334	0.24333333333333335	0.9669333333333333
test	8b9f70cffb2464d77e51083225e3704c 4XLY_1 A-1	1	300.0	0.023333333333333334	0.3566666666666667	0.14	0.02666666666666667	0.056666666666666664	0.056666666666666664	0.02666666666666667	0.07	0.023333333333333334	0.04	0.0033333333333333335	0.12333333333333334	0.02	0.02	0.04	0.05333333333333334	0.1	0.04666666666666667	0.04	0.056666666666666664	0.016666666666666666	0.04	1.0471333333333332	0.4633333333333333	6.609998708789795	-0.09733333333333338	27963.864999999998	0.11333333333333333	-1.62914916165456	0.16	0.12666666666666668	1.0089333333333335	0.04666666666666667	0.21	0.9374333333333333
test	582157bec9720154f789ec2f8ac36f89 SGPP-Tbru013981AAA A-0	0	299.0	0.016722408026755852	0.43478260869565216	0.10702341137123746	0.013377926421404682	0.05016722408026756	0.0802675585284281	0.020066889632107024	0.06688963210702341	0.016722408026755852	0.033444816053511704	0.05351170568561873	0.09698996655518395	0.020066889632107024	0.020066889632107024	0.08695652173913043	0.043478260869565216	0.05016722408026756	0.07023411371237458	0.056856187290969896	0.08695652173913043	0.010033444816053512	0.016722408026755852	1.031638795986622	0.391304347826087	5.084042333974943	-0.25484949832775927	26822.48	0.13043478260869565	-6.976601230811994	0.19063545150501673	0.12040133779264214	0.9608695652173913	0.033444816053511704	0.17391304347826086	0.971438127090301
test	764598432e8987cbcf1ad14ee8f91eda MCSG-APC86702 A-0	0	299.0	0.016722408026755852	0.36454849498327757	0.0903010033444816	0.0	0.05351170568561873	0.08361204013377926	0.05016722408026756	0.07357859531772576	0.0033444816053511705	0.06020066889632107	0.08361204013377926	0.056856187290969896	0.03678929765886288	0.06020066889632107	0.043478260869565216	0.023411371237458192	0.026755852842809364	0.05016722408026756	0.08695652173913043	0.07357859531772576	0.010033444816053512	0.033444816053511704	1.0346822742474917	0.411371237458194	4.7159961597566324	-0.3133779264214047	27597.15	0.13712374581939799	-7.818321294660244	0.22073578595317725	0.11371237458193979	0.990066889632107	0.03678929765886288	0.16387959866220736	0.9641471571906354
test	4d64451a5a2b3a260736e7f42394c09b JCSG-377579 A-0	0	299.0	0.016722408026755852	0.36789297658862874	0.12709030100334448	0.0033444816053511705	0.06688963210702341	0.030100334448160536	0.046822742474916385	0.03678929765886288	0.023411371237458192	0.04013377926421405	0.026755852842809364	0.14381270903010032	0.023411371237458192	0.030100334448160536	0.07023411371237458	0.07023411371237458	0.06354515050167224	0.04013377926421405	0.07692307692307693	0.05351170568561873	0.0	0.026755852842809364	1.045819397993311	0.46153846153846156	6.878840137103249	-0.03913043478260872	27701.9	0.09698996655518395	-0.4201524715624849	0.21739130434782608	0.11371237458193979	1.018561872909699	0.026755852842809364	0.16387959866220736	0.931705685618729
test	80b9379d4b2f64c762168e57b65def27 EFI-540188 A-1	1	299.0	0.020066889632107024	0.3511705685618729	0.13712374581939799	0.010033444816053512	0.06354515050167224	0.06354515050167224	0.043478260869565216	0.09364548494983277	0.023411371237458192	0.023411371237458192	0.013377926421404682	0.11705685618729098	0.026755852842809364	0.020066889632107024	0.056856187290969896	0.020066889632107024	0.07357859531772576	0.06020066889632107	0.03678929765886288	0.056856187290969896	0.033444816053511704	0.026755852842809364	1.0410033444816054	0.46488294314381273	4.815627128114497	-0.07725752508361207	27353.859999999997	0.12709030100334448	-10.469055234276059	0.13712374581939799	0.11036789297658862	0.9721739130434783	0.03678929765886288	0.23076923076923078	0.966020066889632
test	71124582e90c720226abd40769153cbe 5UE0_1 A-1	1	299.0	0.020066889632107024	0.4280936454849498	0.1505016722408027	0.0	0.046822742474916385	0.05351170568561873	0.033444816053511704	0.06020066889632107	0.0	0.04013377926421405	0.03678929765886288	0.08695652173913043	0.030100334448160536	0.04013377926421405	0.026755852842809364	0.09364548494983277	0.03678929765886288	0.13377926421404682	0.043478260869565216	0.06020066889632107	0.0	0.026755852842809364	1.0523076923076922	0.4280936454849498	4.454523266985999	-0.18193979933110369	26235.969999999998	0.10033444816053512	-8.067681438556399	0.3110367892976589	0.07357859531772576	0.9787959866220737	0.030100334448160536	0.21070234113712374	0.9703010033444817
test	3bc5bfb270e4561290f9cfb158aebd5c JCSG-425080 A-1	1	299.0	0.016722408026755852	0.3311036789297659	0.06688963210702341	0.010033444816053512	0.07692307692307693	0.05351170568561873	0.056856187290969896	0.0802675585284281	0.020066889632107024	0.07357859531772576	0.030100334448160536	0.06354515050167224	0.020066889632107024	0.06354515050167224	0.05351170568561873	0.010033444816053512	0.03678929765886288	0.07023411371237458	0.06354515050167224	0.09364548494983277	0.006688963210702341	0.05016722408026756	0.9791304347826086	0.431438127090301	4.287914217549463	-0.04214046822742478	27519.699999999997	0.13043478260869565	-17.716218964574228	0.20735785953177258	0.08695652173913043	1.0302341137123747	0.030100334448160536	0.14715719063545152	0.9980267558528427
test	48d5131880c8ae040b87fab62c5fc485 4IRU_1 A-1	1	299.0	0.016722408026755852	0.39464882943143814	0.08695652173913043	0.013377926421404682	0.043478260869565216	0.0802675585284281	0.06354515050167224	0.043478260869565216	0.013377926421404682	0.07692307692307693	0.0903010033444816	0.11036789297658862	0.010033444816053512	0.06020066889632107	0.046822742474916385	0.03678929765886288	0.026755852842809364	0.07023411371237458	0.056856187290969896	0.030100334448160536	0.016722408026755852	0.023411371237458192	1.0453177257525084	0.4180602006688963	6.519846745398277	-0.242809364548495	28350.43	0.12374581939799331	-1.2217500656510651	0.22408026755852842	0.13043478260869565	0.9906354515050166	0.023411371237458192	0.13043478260869565	0.9527090301003345
test	e4484b33c27d3d6c80a2ded77f1bfebf MCSG-APC103794 A-0	0	298.0	0.020134228187919462	0.3926174496644295	0.06040268456375839	0.006711409395973154	0.06040268456375839	0.03691275167785235	0.050335570469798654	0.08389261744966443	0.03691275167785235	0.06040268456375839	0.06375838926174497	0.08053691275167785	0.016778523489932886	0.03691275167785235	0.06375838926174497	0.05704697986577181	0.04697986577181208	0.06375838926174497	0.03691275167785235	0.07046979865771812	0.020134228187919462	0.04697986577181208	0.9888255033557047	0.40604026845637586	9.066471383856321	-0.36711409395973155	28329.085	0.09731543624161074	6.504644199701641	0.19463087248322147	0.1476510067114094	1.0175838926174496	0.02348993288590604	0.14429530201342283	0.9996308724832215
test	9f54c2eea4af683aa92b6532b11c72fd SSGCID-HepyC.19481.a A-0	0	298.0	0.020134228187919462	0.348993288590604	0.07718120805369127	0.010067114093959731	0.06040268456375839	0.0436241610738255	0.0738255033557047	0.03691275167785235	0.03691275167785235	0.08053691275167785	0.10738255033557047	0.11409395973154363	0.013422818791946308	0.08389261744966443	0.040268456375838924	0.03355704697986577	0.03691275167785235	0.026845637583892617	0.030201342281879196	0.0436241610738255	0.006711409395973154	0.0436241610738255	1.0358724832214765	0.45302013422818793	9.86527738020309	-0.28724832214765106	29313.924999999996	0.1040268456375839	14.475248604617072	0.174496644295302	0.18120805369127516	1.0288255033557048	0.02348993288590604	0.11409395973154363	0.9474161073825503
test	e6e17c08dd9de2ad7234503652eaadfa MCSG-APC111011 A-1	1	298.0	0.016778523489932886	0.41946308724832215	0.06711409395973154	0.003355704697986577	0.053691275167785234	0.07046979865771812	0.040268456375838924	0.08053691275167785	0.02348993288590604	0.03355704697986577	0.026845637583892617	0.06040268456375839	0.020134228187919462	0.040268456375838924	0.07718120805369127	0.0436241610738255	0.09060402684563758	0.05704697986577181	0.06040268456375839	0.07046979865771812	0.026845637583892617	0.053691275167785234	0.9858389261744968	0.3724832214765101	6.8817959681469025	-0.6966442953020135	28771.975	0.12416107382550336	-0.4146140329055328	0.20134228187919462	0.14093959731543623	0.9851006711409396	0.02348993288590604	0.1476510067114094	1.0122818791946309
test	f84cc7471a479492a037a77cd7470669 5M98_1 A-1	1	298.0	0.013422818791946308	0.35570469798657717	0.05704697986577181	0.016778523489932886	0.06040268456375839	0.06040268456375839	0.04697986577181208	0.04697986577181208	0.040268456375838924	0.06711409395973154	0.07718120805369127	0.07718120805369127	0.020134228187919462	0.05704697986577181	0.03691275167785235	0.026845637583892617	0.05704697986577181	0.03691275167785235	0.087248322147651	0.08389261744966443	0.010067114093959731	0.03355704697986577	1.0184563758389262	0.3959731543624161	8.61276725044912	-0.3620805369127517	28818.924999999996	0.12080536912751678	6.664269828030271	0.2080536912751678	0.174496644295302	1.0342617449664429	0.03691275167785235	0.1040268456375839	0.9493624161073825
test	44ef7690ff83af02710353d1f383a066 SGPP-Lmaj006908AAA A-0	0	297.0	0.013468013468013467	0.3838383838383838	0.1717171717171717	0.020202020202020204	0.02356902356902357	0.07407407407407407	0.010101010101010102	0.050505050505050504	0.026936026936026935	0.016835016835016835	0.026936026936026935	0.11447811447811448	0.026936026936026935	0.006734006734006734	0.03367003367003367	0.06397306397306397	0.08417508417508418	0.07744107744107744	0.0707070707070707	0.06734006734006734	0.02356902356902357	0.010101010101010102	1.0871043771043771	0.44107744107744107	8.547486190440722	-0.1464646464646465	26880.659999999996	0.09764309764309764	5.67681034844728	0.21885521885521886	0.13804713804713806	0.982929292929293	0.04713804713804714	0.2222222222222222	0.9066329966329966
test	c57b0b95aaaf435ffd526d73b535fb1a SGPP-Tbru019206AAA A-0	0	297.0	0.016835016835016835	0.42424242424242425	0.04040404040404041	0.010101010101010102	0.04040404040404041	0.06060606060606061	0.04377104377104377	0.08754208754208755	0.016835016835016835	0.03367003367003367	0.03367003367003367	0.09764309764309764	0.030303030303030304	0.04377104377104377	0.08417508417508418	0.030303030303030304	0.10437710437710437	0.0707070707070707	0.05387205387205387	0.06734006734006734	0.020202020202020204	0.030303030303030304	0.9769696969696968	0.36363636363636365	10.18793509786742	-0.5057239057239058	28414.449999999997	0.10101010101010101	12.041852448648022	0.19865319865319866	0.15488215488215487	0.9875420875420876	0.04040404040404041	0.12794612794612795	1.0124915824915823
test	b8dc80f36af765efd59ce11214bd5f3b 6YK8_1 A-1	1	297.0	0.016835016835016835	0.42424242424242425	0.050505050505050504	0.003367003367003367	0.05387205387205387	0.11447811447811448	0.037037037037037035	0.04040404040404041	0.04040404040404041	0.07744107744107744	0.06060606060606061	0.10774410774410774	0.013468013468013467	0.06060606060606061	0.03367003367003367	0.030303030303030304	0.06734006734006734	0.06397306397306397	0.050505050505050504	0.04377104377104377	0.010101010101010102	0.04040404040404041	1.0462626262626262	0.38047138047138046	5.601873503148387	-0.623905723905724	29351.92	0.16835016835016836	-9.195390928555035	0.2053872053872054	0.16835016835016836	0.981043771043771	0.016835016835016835	0.09090909090909091	0.9506060606060606
test	f2ca2f3a11ef408b4f29bc367620b959 4EUV_1 A-1	1	297.0	0.02356902356902357	0.4107744107744108	0.10437710437710437	0.013468013468013467	0.06734006734006734	0.07744107744107744	0.03367003367003367	0.0707070707070707	0.013468013468013467	0.02356902356902357	0.003367003367003367	0.19865319865319866	0.006734006734006734	0.016835016835016835	0.03367003367003367	0.0707070707070707	0.1111111111111111	0.04713804713804714	0.026936026936026935	0.05387205387205387	0.0	0.026936026936026935	1.066094276094276	0.4478114478114478	4.888528362881854	-0.12727272727272732	27938.899999999994	0.1447811447811448	-8.2142042088715	0.16161616161616163	0.12794612794612795	0.9976094276094277	0.020202020202020204	0.1750841750841751	0.9227609427609428
test	2511437e7a98d0959d72620c5d5db2a6 SECSG-F41G3.6 A-0	0	296.0	0.02364864864864865	0.39864864864864863	0.07094594594594594	0.02364864864864865	0.08445945945945946	0.06418918918918919	0.033783783783783786	0.04054054054054054	0.02364864864864865	0.057432432432432436	0.037162162162162164	0.12162162162162163	0.033783783783783786	0.037162162162162164	0.033783783783783786	0.04391891891891892	0.06756756756756757	0.06756756756756757	0.05405405405405406	0.06756756756756757	0.013513513513513514	0.02364864864864865	1.0442905405405405	0.4222972972972973	4.786661849794455	-0.1837837837837837	28311.245	0.14864864864864866	-11.587215994850958	0.20270270270270271	0.12837837837837837	1.0129054054054054	0.057432432432432436	0.11148648648648649	0.9470945945945946
test	2f9a32f38b8466d2e608b6ec3abdce4b SGPP-Pfal006399AAA A-0	0	296.0	0.016891891891891893	0.43243243243243246	0.016891891891891893	0.016891891891891893	0.07432432432432433	0.10135135135135136	0.033783783783783786	0.037162162162162164	0.013513513513513514	0.060810810810810814	0.14527027027027026	0.11824324324324324	0.006756756756756757	0.10472972972972973	0.02027027027027027	0.02364864864864865	0.013513513513513514	0.05405405405405406	0.04054054054054054	0.04391891891891892	0.0033783783783783786	0.07094594594594594	1.019493243243243	0.3547297297297297	5.573913932894961	-0.8614864864864865	29531.105	0.17567567567567569	-4.251350707704653	0.22297297297297297	0.17229729729729729	0.9789189189189189	0.02364864864864865	0.05405405405405406	1.0074662162162162
test	8efacada5f26808f267280091208eecd NESG-FR552 A-0	0	296.0	0.016891891891891893	0.33783783783783783	0.09797297297297297	0.016891891891891893	0.04054054054054054	0.08445945945945946	0.05067567567567568	0.13851351351351351	0.02702702702702703	0.05067567567567568	0.030405405405405407	0.057432432432432436	0.006756756756756757	0.033783783783783786	0.0945945945945946	0.016891891891891893	0.030405405405405407	0.04054054054054054	0.05067567567567568	0.07094594594594594	0.02702702702702703	0.033783783783783786	0.9780405405405406	0.3952702702702703	4.411863019352915	-0.1820945945945946	26224.115	0.125	-17.290459457465065	0.14189189189189189	0.08783783783783784	0.9641891891891892	0.02364864864864865	0.23648648648648649	1.019560810810811
test	31b7d39b05da8247edab1f69664d40ca MCSG-APC109377 A-0	0	296.0	0.030405405405405407	0.27702702702702703	0.20270270270270271	0.006756756756756757	0.05405405405405406	0.0472972972972973	0.02702702702702703	0.11486486486486487	0.02364864864864865	0.013513513513513514	0.0	0.11486486486486487	0.013513513513513514	0.006756756756756757	0.057432432432432436	0.006756756756756757	0.08108108108108109	0.030405405405405407	0.057432432432432436	0.12162162162162163	0.013513513513513514	0.006756756756756757	1.0548986486486487	0.5135135135135135	5.888482412725451	0.4253378378378378	24734.265	0.10135135135135136	-4.441679891184489	0.10135135135135136	0.10472972972972973	0.9989189189189189	0.02027027027027027	0.31756756756756754	0.9174324324324324
test	59c995c1077168b20d6c3774b1e2065a MCSG-APC82468 A-1	1	296.0	0.016891891891891893	0.40878378378378377	0.07432432432432433	0.006756756756756757	0.0472972972972973	0.08783783783783784	0.04054054054054054	0.060810810810810814	0.02702702702702703	0.06756756756756757	0.05067567567567568	0.08108108108108109	0.010135135135135136	0.037162162162162164	0.02702702702702703	0.04391891891891892	0.10135135135135136	0.05067567567567568	0.057432432432432436	0.07432432432432433	0.037162162162162164	0.016891891891891893	1.0483783783783784	0.40202702702702703	9.610787376117752	-0.49290540540540545	29062.925	0.13513513513513514	6.807296866741574	0.1891891891891892	0.17905405405405406	1.013445945945946	0.016891891891891893	0.13513513513513514	0.9309459459459459
test	bbb1900bdee6e45a930edc3348d2d0d5 MCSG-APC108111 A-1	1	296.0	0.016891891891891893	0.38175675675675674	0.0777027027027027	0.016891891891891893	0.033783783783783786	0.10472972972972973	0.04054054054054054	0.04054054054054054	0.02364864864864865	0.06756756756756757	0.09121621621621621	0.11824324324324324	0.013513513513513514	0.06418918918918919	0.02702702702702703	0.033783783783783786	0.013513513513513514	0.0777027027027027	0.05405405405405406	0.016891891891891893	0.016891891891891893	0.06756756756756757	1.0450675675675676	0.4189189189189189	5.119521285341372	-0.4368243243243244	28771.445000000003	0.13851351351351351	-8.535529393427232	0.22972972972972974	0.12837837837837837	0.9875337837837838	0.030405405405405407	0.11824324324324324	0.961858108108108
test	69f9c23da6315f87be563d53da923574 JCSG-354822 A-0	0	295.0	0.01694915254237288	0.376271186440678	0.03728813559322034	0.02711864406779661	0.04406779661016949	0.04067796610169491	0.05084745762711865	0.05423728813559322	0.03728813559322034	0.03728813559322034	0.07457627118644068	0.12203389830508475	0.030508474576271188	0.05084745762711865	0.04745762711864407	0.07457627118644068	0.02711864406779661	0.06779661016949153	0.0576271186440678	0.0711864406779661	0.020338983050847456	0.02711864406779661	1.0088474576271187	0.39661016949152544	8.507274421360286	-0.2477966101694915	28408.670000000002	0.0847457627118644	7.3223182407937415	0.25084745762711863	0.13898305084745763	1.0376610169491527	0.0576271186440678	0.09152542372881356	0.9736271186440677
test	054b94dbae2aa63b240ec58eb2c5f222 SGPP-Lmaj00810AAA A-0	0	295.0	0.020338983050847456	0.43728813559322033	0.16610169491525423	0.006779661016949152	0.07457627118644068	0.06779661016949153	0.02711864406779661	0.07796610169491526	0.020338983050847456	0.006779661016949152	0.010169491525423728	0.09491525423728814	0.020338983050847456	0.03389830508474576	0.10508474576271186	0.04067796610169491	0.0711864406779661	0.06779661016949153	0.030508474576271188	0.0576271186440678	0.003389830508474576	0.01694915254237288	1.028677966101695	0.39322033898305087	4.3981135820270785	-0.4206779661016949	25694.23	0.1423728813559322	-16.672473721944005	0.17288135593220338	0.1016949152542373	0.9015932203389829	0.02711864406779661	0.2440677966101695	1.0133559322033898
test	0d5e42c7b7dd666a0b0da18a4a035495 SGPP-Pfal008598AAA A-0	0	295.0	0.013559322033898305	0.46779661016949153	0.030508474576271188	0.010169491525423728	0.08135593220338982	0.08135593220338982	0.030508474576271188	0.023728813559322035	0.006779661016949152	0.061016949152542375	0.16271186440677965	0.04067796610169491	0.02711864406779661	0.15932203389830507	0.013559322033898305	0.023728813559322035	0.03389830508474576	0.0711864406779661	0.03389830508474576	0.023728813559322035	0.006779661016949152	0.07796610169491526	0.9966779661016949	0.2983050847457627	9.455357727074425	-1.4922033898305085	29977.74	0.16271186440677965	10.321094655958795	0.288135593220339	0.2033898305084746	0.9414915254237288	0.03728813559322034	0.05423728813559322	1.0724745762711865
test	3029b16894602cb2cb644da491bd6aaf MCSG-APC40638 A-0	0	295.0	0.030508474576271188	0.3152542372881356	0.12542372881355932	0.013559322033898305	0.07457627118644068	0.03728813559322034	0.04745762711864407	0.11186440677966102	0.03728813559322034	0.03728813559322034	0.02711864406779661	0.09491525423728814	0.013559322033898305	0.030508474576271188	0.05084745762711865	0.01694915254237288	0.05423728813559322	0.05423728813559322	0.05423728813559322	0.0711864406779661	0.023728813559322035	0.023728813559322035	1.0057627118644068	0.43728813559322033	5.932475183610662	-0.040677966101694926	26275.37	0.11186440677966102	-6.546195203089265	0.15593220338983052	0.11864406779661017	0.9913220338983051	0.02711864406779661	0.23728813559322035	0.9909152542372881
test	1975f499165e47168b19e9982d2bd954 5NJL_1 A-1	1	295.0	0.010169491525423728	0.4135593220338983	0.07457627118644068	0.0	0.07796610169491526	0.0847457627118644	0.006779661016949152	0.06440677966101695	0.003389830508474576	0.08135593220338982	0.12203389830508475	0.0711864406779661	0.006779661016949152	0.061016949152542375	0.013559322033898305	0.020338983050847456	0.013559322033898305	0.08135593220338982	0.11186440677966102	0.07457627118644068	0.0	0.030508474576271188	1.0258305084745762	0.34576271186440677	4.780035318321823	-0.5166101694915255	26538.42	0.16271186440677965	-7.813702169612242	0.2745762711864407	0.13898305084745763	0.9786101694915255	0.006779661016949152	0.13898305084745763	0.9854915254237289
test	39756148f0d5116deeaf82d8ad2ef4e6 MCSG-APC110360 A-1	1	295.0	0.01694915254237288	0.4067796610169492	0.12542372881355932	0.010169491525423728	0.0711864406779661	0.06779661016949153	0.020338983050847456	0.04406779661016949	0.04406779661016949	0.0576271186440678	0.013559322033898305	0.13220338983050847	0.010169491525423728	0.023728813559322035	0.030508474576271188	0.04406779661016949	0.12542372881355932	0.05423728813559322	0.05084745762711865	0.04067796610169491	0.01694915254237288	0.01694915254237288	1.066542372881356	0.42033898305084744	7.703932039634531	-0.4047457627118644	28256.960000000003	0.13898305084745763	2.977641603223482	0.17288135593220338	0.18305084745762712	0.985457627118644	0.020338983050847456	0.1694915254237288	0.9247118644067798
test	0aa2cb7478b64a32292810e7ea931904 SGPP-Tbru014421AAT A-1	1	295.0	0.013559322033898305	0.4542372881355932	0.04406779661016949	0.02711864406779661	0.0847457627118644	0.06440677966101695	0.030508474576271188	0.05423728813559322	0.020338983050847456	0.03728813559322034	0.061016949152542375	0.08135593220338982	0.023728813559322035	0.0576271186440678	0.05084745762711865	0.04406779661016949	0.05423728813559322	0.09491525423728814	0.0576271186440678	0.07457627118644068	0.006779661016949152	0.030508474576271188	0.9920338983050847	0.3288135593220339	4.976279027962041	-0.6223728813559323	27769.77	0.14915254237288136	-8.86080649415095	0.2542372881355932	0.13559322033898305	0.9732542372881356	0.05084745762711865	0.09830508474576272	1.027898305084746
test	d19d383a3831f953b17aab22baf4abac 3SPE_1 A-1	1	295.0	0.01694915254237288	0.3898305084745763	0.06779661016949153	0.0	0.09830508474576272	0.0576271186440678	0.04067796610169491	0.0847457627118644	0.006779661016949152	0.06779661016949153	0.03728813559322034	0.08135593220338982	0.01694915254237288	0.03728813559322034	0.0576271186440678	0.03389830508474576	0.04067796610169491	0.06440677966101695	0.0711864406779661	0.0847457627118644	0.003389830508474576	0.04745762711864407	0.9933559322033899	0.4101694915254237	4.053934577593792	-0.19898305084745765	26957.92	0.15593220338983052	-22.578777831605095	0.20677966101694914	0.0847457627118644	1.0073898305084745	0.01694915254237288	0.15254237288135594	0.9994576271186439
test	7d21acc178a787921d0cb64b250874af 4OQ2_1 A-1	1	295.0	0.01694915254237288	0.4067796610169492	0.06779661016949153	0.010169491525423728	0.0711864406779661	0.07796610169491526	0.04406779661016949	0.05084745762711865	0.03728813559322034	0.05423728813559322	0.05423728813559322	0.0847457627118644	0.013559322033898305	0.05084745762711865	0.020338983050847456	0.03728813559322034	0.0847457627118644	0.061016949152542375	0.03389830508474576	0.07457627118644068	0.020338983050847456	0.05084745762711865	1.0341016949152542	0.4101694915254237	6.905530834167888	-0.5766101694915254	29246.69	0.14915254237288136	-0.5088931169686504	0.18305084745762712	0.17627118644067796	1.010135593220339	0.023728813559322035	0.11864406779661017	0.9599322033898305
test	a9f2d1028145bb67a9d73d0681c26797 MCSG-APC23512 A-0	0	294.0	0.013605442176870748	0.3741496598639456	0.05442176870748299	0.01020408163265306	0.03741496598639456	0.0782312925170068	0.034013605442176874	0.05782312925170068	0.05102040816326531	0.04081632653061224	0.04081632653061224	0.12585034013605442	0.030612244897959183	0.05782312925170068	0.05782312925170068	0.05782312925170068	0.05102040816326531	0.05102040816326531	0.05102040816326531	0.061224489795918366	0.017006802721088437	0.034013605442176874	1.0251020408163265	0.3979591836734694	6.561544734429435	-0.41734693877551016	28448.234999999997	0.11564625850340136	-3.5511838329572676	0.21768707482993196	0.14285714285714285	1.0030952380952383	0.04081632653061224	0.11224489795918367	0.9635714285714286
test	1f10f8c80b8ac8246b09f648b2fbf95c MCSG-APC100817 A-0	0	294.0	0.013605442176870748	0.3877551020408163	0.05782312925170068	0.023809523809523808	0.061224489795918366	0.04421768707482993	0.04421768707482993	0.06802721088435375	0.01020408163265306	0.08163265306122448	0.06462585034013606	0.09863945578231292	0.02040816326530612	0.04081632653061224	0.04421768707482993	0.06802721088435375	0.027210884353741496	0.0782312925170068	0.061224489795918366	0.05782312925170068	0.0	0.047619047619047616	0.9983333333333333	0.40816326530612246	5.383402514231455	-0.11122448979591835	27324.165	0.1054421768707483	-3.5681138786445956	0.24829931972789115	0.10204081632653061	1.0353741496598639	0.04421768707482993	0.12585034013605442	0.9822789115646259
test	bf12c2f35407c752899ea2903922f7a4 SGPP-Lmaj004605AAA A-0	0	294.0	0.02040816326530612	0.3469387755102041	0.11224489795918367	0.04421768707482993	0.04421768707482993	0.061224489795918366	0.01020408163265306	0.061224489795918366	0.030612244897959183	0.034013605442176874	0.017006802721088437	0.10204081632653061	0.02040816326530612	0.023809523809523808	0.05442176870748299	0.013605442176870748	0.06802721088435375	0.08843537414965986	0.08503401360544217	0.0782312925170068	0.013605442176870748	0.03741496598639456	1.0048639455782313	0.40816326530612246	6.22277595098175	-0.023809523809523794	26486.065	0.1054421768707483	-4.303636150073057	0.2108843537414966	0.11564625850340136	1.0035374149659864	0.06462585034013606	0.17346938775510204	0.9736394557823129
test	2ec2e0456212be960adb21d31b77d97f JCSG-368908 A-1	1	294.0	0.017006802721088437	0.37755102040816324	0.10204081632653061	0.017006802721088437	0.08843537414965986	0.05442176870748299	0.04421768707482993	0.06462585034013606	0.04421768707482993	0.06462585034013606	0.047619047619047616	0.08503401360544217	0.02040816326530612	0.027210884353741496	0.04081632653061224	0.03741496598639456	0.05102040816326531	0.05782312925170068	0.034013605442176874	0.07482993197278912	0.02040816326530612	0.023809523809523808	1.0404081632653062	0.43537414965986393	5.512007075780438	-0.17653061224489797	27530.995	0.14285714285714285	-10.087828605705958	0.1564625850340136	0.14285714285714285	1.0006802721088435	0.03741496598639456	0.16666666666666666	0.9563265306122449
test	a5b5d90e8afa90b26bcdd1ace5efec50 MCSG-APC108217 A-1	1	294.0	0.017006802721088437	0.4557823129251701	0.047619047619047616	0.003401360544217687	0.06462585034013606	0.09863945578231292	0.04081632653061224	0.047619047619047616	0.017006802721088437	0.061224489795918366	0.09523809523809523	0.09863945578231292	0.01020408163265306	0.061224489795918366	0.027210884353741496	0.047619047619047616	0.04081632653061224	0.08163265306122448	0.06462585034013606	0.05782312925170068	0.01020408163265306	0.023809523809523808	1.0398639455782313	0.35034013605442177	5.173493469524348	-0.6540816326530614	28198.435	0.16326530612244897	-6.87865891625308	0.25510204081632654	0.15306122448979592	0.9743877551020409	0.013605442176870748	0.09523809523809523	0.9739795918367348
test	f937029db24f57b0ffdc088e36620e3e JCSG-418193 A-1	1	294.0	0.02040816326530612	0.42517006802721086	0.061224489795918366	0.01020408163265306	0.06802721088435375	0.08843537414965986	0.061224489795918366	0.06802721088435375	0.02040816326530612	0.04421768707482993	0.1054421768707483	0.07142857142857142	0.027210884353741496	0.04421768707482993	0.05102040816326531	0.027210884353741496	0.030612244897959183	0.05442176870748299	0.03741496598639456	0.03741496598639456	0.017006802721088437	0.07482993197278912	1.0221768707482992	0.3945578231292517	5.731796618859456	-0.7166666666666668	28940.475000000002	0.1564625850340136	-4.715062405203014	0.16326530612244897	0.1564625850340136	0.9639455782312925	0.03741496598639456	0.1292517006802721	1.0016666666666667
test	2b99726e79459842b5a8832c2a29507b MCSG-APC83998 A-0	0	293.0	0.013651877133105802	0.36177474402730375	0.08191126279863481	0.006825938566552901	0.040955631399317405	0.051194539249146756	0.027303754266211604	0.11945392491467577	0.0034129692832764505	0.06143344709897611	0.07849829351535836	0.08532423208191127	0.020477815699658702	0.03754266211604096	0.027303754266211604	0.04778156996587031	0.04436860068259386	0.07167235494880546	0.09897610921501707	0.04436860068259386	0.013651877133105802	0.03754266211604096	0.9947098976109214	0.3720136518771331	9.830691778625077	-0.35017064846416385	26327.69	0.09215017064846416	9.104131048342342	0.25597269624573377	0.12627986348122866	0.9993174061433447	0.027303754266211604	0.20136518771331058	1.0012627986348124
test	46d3c8c73a94cfb3a76260801c2c32de NYSGRC-004182 A-0	0	293.0	0.013651877133105802	0.447098976109215	0.07849829351535836	0.013651877133105802	0.08873720136518772	0.08191126279863481	0.04436860068259386	0.027303754266211604	0.027303754266211604	0.06825938566552901	0.07508532423208192	0.08873720136518772	0.027303754266211604	0.040955631399317405	0.010238907849829351	0.030716723549488054	0.08532423208191127	0.07508532423208192	0.06825938566552901	0.051194539249146756	0.0	0.017064846416382253	1.0666211604095563	0.37542662116040953	6.717057719149666	-0.558703071672355	28379.01	0.17064846416382254	-1.248093743098785	0.2150170648464164	0.18771331058020477	0.9787713310580204	0.040955631399317405	0.10580204778156997	0.9386006825938567
test	24b21741f9a1caef2423b796058479c3 SECSG-ZK185.3 A-0	0	293.0	0.020477815699658702	0.3924914675767918	0.04436860068259386	0.034129692832764506	0.03754266211604096	0.09215017064846416	0.06143344709897611	0.040955631399317405	0.027303754266211604	0.08532423208191127	0.06484641638225255	0.08532423208191127	0.013651877133105802	0.06143344709897611	0.06143344709897611	0.034129692832764506	0.040955631399317405	0.06143344709897611	0.04778156996587031	0.05802047781569966	0.006825938566552901	0.040955631399317405	1.0127303754266213	0.39590443686006827	5.874348819616622	-0.2546075085324231	28452.55	0.1296928327645051	-5.445187144782054	0.20477815699658702	0.13310580204778158	1.0160409556313992	0.04778156996587031	0.08532423208191127	0.9612627986348122
test	6883378af9f77a1e1477d646a55efb22 SGPP-Tcru021592AAA A-0	0	293.0	0.027303754266211604	0.5460750853242321	0.09215017064846416	0.0034129692832764505	0.04778156996587031	0.18430034129692832	0.006825938566552901	0.034129692832764506	0.023890784982935155	0.030716723549488054	0.11262798634812286	0.10580204778156997	0.027303754266211604	0.030716723549488054	0.006825938566552901	0.04436860068259386	0.08873720136518772	0.06143344709897611	0.030716723549488054	0.04436860068259386	0.0034129692832764505	0.020477815699658702	1.1406143344709898	0.3310580204778157	5.466966769100341	-1.1430034129692832	28855.209999999995	0.23208191126279865	-7.370730590646858	0.16723549488054607	0.22525597269624573	0.8843003412969284	0.030716723549488054	0.12627986348122866	0.9102730375426621
test	80c6c3b77399b18b321fcc9f3e4391fc SECSG-F48F7.5 A-0	0	293.0	0.013651877133105802	0.46757679180887374	0.04436860068259386	0.034129692832764506	0.09556313993174062	0.13651877133105803	0.04436860068259386	0.034129692832764506	0.030716723549488054	0.04436860068259386	0.051194539249146756	0.06825938566552901	0.027303754266211604	0.07508532423208192	0.023890784982935155	0.04436860068259386	0.06143344709897611	0.05460750853242321	0.051194539249146756	0.04436860068259386	0.0034129692832764505	0.030716723549488054	1.0491808873720136	0.30716723549488056	4.2292387167576	-0.9924914675767919	29027.429999999997	0.23208191126279865	-33.17209978000752	0.22525597269624573	0.14334470989761092	0.9324232081911262	0.06143344709897611	0.07849829351535836	0.9917064846416382
test	b54ddf57f4bfab4fd65ab12732b645b1 SGPP-Lmaj005377AAA A-1	1	293.0	0.017064846416382253	0.3822525597269625	0.13310580204778158	0.040955631399317405	0.03754266211604096	0.04436860068259386	0.0034129692832764505	0.10238907849829351	0.030716723549488054	0.023890784982935155	0.034129692832764506	0.09556313993174062	0.034129692832764506	0.017064846416382253	0.051194539249146756	0.013651877133105802	0.11945392491467577	0.08191126279863481	0.03754266211604096	0.07508532423208192	0.017064846416382253	0.006825938566552901	1.0158361774744027	0.3890784982935154	10.886924705895606	-0.1996587030716724	25987.98	0.08191126279863481	22.72544669681235	0.15017064846416384	0.18430034129692832	0.9643003412969284	0.07508532423208192	0.2354948805460751	0.983924914675768
test	2ad3a3974532903827c4b1e5dfc0eb5b 6ORJ_1 A-1	1	293.0	0.017064846416382253	0.36860068259385664	0.06484641638225255	0.006825938566552901	0.06825938566552901	0.05802047781569966	0.04436860068259386	0.07508532423208192	0.013651877133105802	0.051194539249146756	0.051194539249146756	0.06825938566552901	0.034129692832764506	0.06484641638225255	0.03754266211604096	0.023890784982935155	0.04778156996587031	0.08191126279863481	0.10238907849829351	0.06143344709897611	0.010238907849829351	0.034129692832764506	0.9927303754266211	0.36860068259385664	4.906959556129901	-0.421160409556314	27123.09	0.12627986348122866	-7.164187215208052	0.27303754266211605	0.11262798634812286	0.9950511945392492	0.040955631399317405	0.13993174061433447	1.0086689419795223
test	a3aa2d2b33a4c2c9d8ec6e07ca442063 SGPP-Lmaj006694AAA A-1	1	293.0	0.017064846416382253	0.378839590443686	0.06143344709897611	0.027303754266211604	0.051194539249146756	0.04436860068259386	0.04436860068259386	0.12286689419795221	0.023890784982935155	0.027303754266211604	0.023890784982935155	0.10921501706484642	0.020477815699658702	0.010238907849829351	0.03754266211604096	0.05802047781569966	0.10580204778156997	0.05802047781569966	0.04436860068259386	0.09556313993174062	0.013651877133105802	0.020477815699658702	0.9961774744027304	0.3924914675767918	9.541881444015143	-0.16348122866894196	27112.01	0.09556313993174062	11.368042311918863	0.17064846416382254	0.15358361774744028	1.026109215017065	0.04778156996587031	0.18430034129692832	0.975494880546075
test	bab8f4d81c55e435f05a560c88a21649 JCSG-419223 A-1	1	293.0	0.010238907849829351	0.3447098976109215	0.07508532423208192	0.0	0.06825938566552901	0.03754266211604096	0.06484641638225255	0.10921501706484642	0.013651877133105802	0.05802047781569966	0.06484641638225255	0.08191126279863481	0.040955631399317405	0.04436860068259386	0.027303754266211604	0.027303754266211604	0.027303754266211604	0.09215017064846416	0.040955631399317405	0.05460750853242321	0.017064846416382253	0.05460750853242321	0.9991126279863481	0.447098976109215	5.7128786633721615	-0.12047781569965874	27072.46	0.10580204778156997	-3.1158014800932605	0.20477815699658702	0.10580204778156997	1.0109215017064845	0.040955631399317405	0.18430034129692832	1.005358361774744
test	a8a4c3bc9eb21a400e883066785e5fd5 MCSG-APC22465 A-1	1	293.0	0.013651877133105802	0.45051194539249145	0.040955631399317405	0.013651877133105802	0.06143344709897611	0.09556313993174062	0.06825938566552901	0.030716723549488054	0.010238907849829351	0.05460750853242321	0.14675767918088736	0.12286689419795221	0.017064846416382253	0.030716723549488054	0.03754266211604096	0.013651877133105802	0.040955631399317405	0.05460750853242321	0.034129692832764506	0.07167235494880546	0.0034129692832764505	0.051194539249146756	1.06419795221843	0.4300341296928328	9.434899163184504	-0.358703071672355	29214.209999999995	0.15699658703071673	9.538097061367367	0.13310580204778158	0.19795221843003413	1.0029692832764505	0.030716723549488054	0.07167235494880546	0.9245051194539249
test	fef1d30d8dba04e3febdbb2e71af95b2 6K4E_1 A-1	1	293.0	0.013651877133105802	0.40273037542662116	0.12627986348122866	0.0034129692832764505	0.08191126279863481	0.07167235494880546	0.040955631399317405	0.09215017064846416	0.027303754266211604	0.04778156996587031	0.023890784982935155	0.09215017064846416	0.027303754266211604	0.013651877133105802	0.034129692832764506	0.06143344709897611	0.08532423208191127	0.04436860068259386	0.03754266211604096	0.04778156996587031	0.010238907849829351	0.030716723549488054	1.0578156996587031	0.4232081911262799	4.888323182837625	-0.3989761092150171	27234.309999999998	0.15358361774744028	-11.162290704141277	0.15699658703071673	0.13651877133105803	0.9678156996587031	0.030716723549488054	0.21843003412969283	0.9543003412969284
test	e7e31ea8f2a46be25ed0965aedf8d2a6 MCSG-APC22398 A-0	0	292.0	0.023972602739726026	0.4212328767123288	0.03767123287671233	0.003424657534246575	0.04794520547945205	0.10616438356164383	0.06506849315068493	0.04452054794520548	0.02054794520547945	0.05821917808219178	0.11986301369863013	0.11986301369863013	0.00684931506849315	0.04794520547945205	0.03424657534246575	0.0273972602739726	0.0410958904109589	0.04452054794520548	0.0410958904109589	0.0684931506849315	0.0136986301369863	0.05136986301369863	1.0545205479452056	0.4212328767123288	8.60434418615483	-0.4606164383561645	29238.614999999998	0.1541095890410959	3.3526815215749295	0.16095890410958905	0.1815068493150685	1.0093150684931507	0.010273972602739725	0.0821917808219178	0.930582191780822
test	d81797903108536659f1798dda339416 JCSG-360704 A-0	0	292.0	0.017123287671232876	0.3904109589041096	0.05136986301369863	0.003424657534246575	0.07876712328767123	0.06164383561643835	0.03767123287671233	0.04452054794520548	0.003424657534246575	0.1232876712328767	0.08904109589041095	0.0958904109589041	0.02054794520547945	0.06506849315068493	0.010273972602739725	0.017123287671232876	0.03424657534246575	0.09931506849315068	0.0684931506849315	0.030821917808219176	0.00684931506849315	0.05821917808219178	1.0171917808219177	0.4246575342465753	4.961219808458176	-0.2407534246575343	28005.755000000005	0.1404109589041096	-4.857940911011134	0.25	0.1267123287671233	1.0273972602739727	0.023972602739726026	0.0958904109589041	0.9732534246575343
test	3ef15f32c5bc147dde7fa4ef1a74fa38 MCSG-APC103517 A-0	0	292.0	0.017123287671232876	0.3664383561643836	0.11986301369863013	0.010273972602739725	0.06164383561643835	0.06164383561643835	0.017123287671232876	0.0684931506849315	0.023972602739726026	0.04452054794520548	0.00684931506849315	0.11301369863013698	0.017123287671232876	0.017123287671232876	0.05821917808219178	0.05136986301369863	0.0684931506849315	0.05821917808219178	0.07191780821917808	0.1095890410958904	0.00684931506849315	0.0136986301369863	1.0390410958904108	0.4417808219178082	4.619498375744029	0.08767123287671229	25973.425000000003	0.1232876712328767	-12.46760823050887	0.19863013698630136	0.09931506849315068	1.0173972602739725	0.0273972602739726	0.18835616438356165	0.9315410958904109
test	0ec0fbede52c9633020bc06d28f5c513 SGPP-Lmaj002126AAA A-1	1	292.0	0.0136986301369863	0.4589041095890411	0.1267123287671233	0.003424657534246575	0.0410958904109589	0.0547945205479452	0.010273972602739725	0.07191780821917808	0.030821917808219176	0.030821917808219176	0.06164383561643835	0.0547945205479452	0.03767123287671233	0.0410958904109589	0.13013698630136986	0.04794520547945205	0.017123287671232876	0.10616438356164383	0.05136986301369863	0.06164383561643835	0.010273972602739725	0.010273972602739725	0.9953424657534247	0.3424657534246575	6.418331122184623	-0.501027397260274	25073.905	0.0958904109589041	-2.9347663909098003	0.2465753424657534	0.1095890410958904	0.9039041095890411	0.0410958904109589	0.19863013698630136	1.0462671232876712
test	2d955d10ddf0f484e7a880f215b17e1e 5U5O_1 A-1	1	292.0	0.02054794520547945	0.4006849315068493	0.0958904109589041	0.00684931506849315	0.0684931506849315	0.09246575342465753	0.0273972602739726	0.07876712328767123	0.003424657534246575	0.023972602739726026	0.1095890410958904	0.04452054794520548	0.00684931506849315	0.03424657534246575	0.0273972602739726	0.03767123287671233	0.010273972602739725	0.0547945205479452	0.1095890410958904	0.1267123287671233	0.00684931506849315	0.03424657534246575	1.0347945205479452	0.3664383561643836	4.53705380943287	-0.4575342465753425	26092.735	0.16095890410958905	-11.87503211668053	0.2363013698630137	0.1232876712328767	0.9865068493150685	0.0136986301369863	0.17465753424657535	0.9690410958904109
test	c03002f276784c7843232935525344fa MCSG-APC27162 A-0	0	291.0	0.013745704467353952	0.36769759450171824	0.05154639175257732	0.027491408934707903	0.05154639175257732	0.07903780068728522	0.06872852233676977	0.044673539518900345	0.024054982817869417	0.07903780068728522	0.06529209621993128	0.09278350515463918	0.020618556701030927	0.058419243986254296	0.037800687285223365	0.024054982817869417	0.05154639175257732	0.058419243986254296	0.041237113402061855	0.0859106529209622	0.0	0.037800687285223365	1.0285567010309278	0.436426116838488	6.394103537895291	-0.05017182130584197	28103.370000000003	0.13058419243986255	-2.625203726028218	0.18213058419243985	0.140893470790378	1.0405841924398624	0.048109965635738834	0.09621993127147767	0.9347766323024055
test	add8ea5699c2e81afc99d9f374bfedee JCSG-423583 A-0	0	291.0	0.01718213058419244	0.3642611683848797	0.024054982817869417	0.024054982817869417	0.07903780068728522	0.054982817869415807	0.07216494845360824	0.030927835051546393	0.010309278350515464	0.010309278350515464	0.030927835051546393	0.11683848797250859	0.061855670103092786	0.07216494845360824	0.006872852233676976	0.027491408934707903	0.01718213058419244	0.14776632302405499	0.12027491408934708	0.044673539518900345	0.006872852233676976	0.041237113402061855	0.9978694158075602	0.37800687285223367	3.874751302555606	-0.23333333333333336	27724.590000000004	0.13402061855670103	-24.557191837816752	0.36769759450171824	0.058419243986254296	1.013745704467354	0.0859106529209622	0.054982817869415807	1.0130584192439862
test	856994a0c942cd0c3d1f442d6832a683 SECSG-Y48C3A.8 A-0	0	291.0	0.01718213058419244	0.38831615120274915	0.07216494845360824	0.006872852233676976	0.01718213058419244	0.013745704467353952	0.054982817869415807	0.14776632302405499	0.020618556701030927	0.03436426116838488	0.030927835051546393	0.044673539518900345	0.06872852233676977	0.054982817869415807	0.1718213058419244	0.041237113402061855	0.006872852233676976	0.10652920962199312	0.061855670103092786	0.037800687285223365	0.003436426116838488	0.003436426116838488	0.9058762886597939	0.31958762886597936	8.625669270281172	-0.2178694158075602	24068.239999999998	0.030927835051546393	3.296200024617491	0.2646048109965636	0.058419243986254296	0.9179037800687285	0.07560137457044673	0.21993127147766323	1.1208591065292097
test	2b63abf2187430df2b1b038ec1730dfe MCSG-APC23842 A-0	0	291.0	0.013745704467353952	0.3848797250859107	0.10652920962199312	0.013745704467353952	0.054982817869415807	0.054982817869415807	0.006872852233676976	0.08934707903780069	0.054982817869415807	0.05154639175257732	0.041237113402061855	0.10309278350515463	0.027491408934707903	0.01718213058419244	0.01718213058419244	0.07560137457044673	0.07903780068728522	0.061855670103092786	0.05154639175257732	0.044673539518900345	0.013745704467353952	0.03436426116838488	1.0402405498281786	0.38831615120274915	8.524469834949873	-0.4989690721649484	27167.46	0.10996563573883161	6.65355760353313	0.20618556701030927	0.17525773195876287	0.9894501718213059	0.041237113402061855	0.1958762886597938	0.9613058419243986
test	6ca0537abef359ba8f77c86c5b115ff9 NYSGRC-033523 A-0	0	291.0	0.020618556701030927	0.4639175257731959	0.15463917525773196	0.0	0.05154639175257732	0.06872852233676977	0.024054982817869417	0.05154639175257732	0.027491408934707903	0.01718213058419244	0.054982817869415807	0.07903780068728522	0.020618556701030927	0.05154639175257732	0.07903780068728522	0.07216494845360824	0.041237113402061855	0.09621993127147767	0.06529209621993128	0.030927835051546393	0.003436426116838488	0.010309278350515464	1.0393470790378005	0.3402061855670103	5.861866859915923	-0.7357388316151203	25709.989999999998	0.12027491408934708	-5.136660778315097	0.2852233676975945	0.12371134020618557	0.8993470790378006	0.020618556701030927	0.20618556701030927	1.0129896907216493
test	aafdf0481c487bc3716c9f7e09f5f92b SGPP-Tcru000333AAA A-0	0	291.0	0.01718213058419244	0.422680412371134	0.11683848797250859	0.027491408934707903	0.058419243986254296	0.07903780068728522	0.027491408934707903	0.044673539518900345	0.037800687285223365	0.030927835051546393	0.03436426116838488	0.0859106529209622	0.037800687285223365	0.037800687285223365	0.041237113402061855	0.044673539518900345	0.07903780068728522	0.0859106529209622	0.030927835051546393	0.054982817869415807	0.010309278350515464	0.03436426116838488	1.0506872852233677	0.39862542955326463	6.282688244455943	-0.48419243986254296	27485.739999999998	0.13745704467353953	-4.660409459587562	0.19931271477663232	0.15120274914089346	0.9594158075601374	0.06529209621993128	0.16151202749140894	0.967938144329897
test	0fc89b00fd9596d6822af7ebe8bcb4f1 JCSG-377600 A-0	0	291.0	0.01718213058419244	0.37800687285223367	0.06529209621993128	0.020618556701030927	0.048109965635738834	0.05154639175257732	0.07903780068728522	0.054982817869415807	0.013745704467353952	0.07216494845360824	0.10996563573883161	0.12371134020618557	0.01718213058419244	0.054982817869415807	0.024054982817869417	0.05154639175257732	0.01718213058419244	0.07560137457044673	0.027491408934707903	0.027491408934707903	0.003436426116838488	0.061855670103092786	1.0292439862542955	0.45017182130584193	9.103318599843139	-0.16219931271477667	28196.550000000003	0.09965635738831616	8.696907179682775	0.20962199312714777	0.140893470790378	1.0283848797250859	0.037800687285223365	0.12027491408934708	0.961786941580756
test	9f53e4338f8159c67473da248984b76a JCSG-359629 A-0	0	291.0	0.027491408934707903	0.30584192439862545	0.041237113402061855	0.020618556701030927	0.054982817869415807	0.044673539518900345	0.05154639175257732	0.06872852233676977	0.037800687285223365	0.08247422680412371	0.07560137457044673	0.13745704467353953	0.027491408934707903	0.048109965635738834	0.010309278350515464	0.041237113402061855	0.010309278350515464	0.06872852233676977	0.058419243986254296	0.030927835051546393	0.006872852233676976	0.08247422680412371	1.0066666666666666	0.46048109965635736	6.724962025969053	-0.03127147766323028	28272.46	0.09965635738831616	-1.6254198164093658	0.21649484536082475	0.12371134020618557	1.063745704467354	0.048109965635738834	0.10996563573883161	0.9632302405498282
test	6b6eef477cdb8fb077842ccbfd4d0594 MCSG-APC92189 A-1	1	291.0	0.013745704467353952	0.49140893470790376	0.10652920962199312	0.013745704467353952	0.037800687285223365	0.048109965635738834	0.024054982817869417	0.07560137457044673	0.020618556701030927	0.020618556701030927	0.037800687285223365	0.07560137457044673	0.01718213058419244	0.020618556701030927	0.09278350515463918	0.048109965635738834	0.12714776632302405	0.09965635738831616	0.037800687285223365	0.044673539518900345	0.03436426116838488	0.01718213058419244	0.9942611683848797	0.3402061855670103	11.559063925835943	-0.7711340206185566	27291.769999999997	0.0859106529209622	24.24862637744712	0.20618556701030927	0.18556701030927836	0.9366666666666666	0.030927835051546393	0.18213058419243985	1.027044673539519
test	4f95c333e897a4f4aa4754155eb6536a MCSG-APC83996 A-1	1	291.0	0.01718213058419244	0.4261168384879725	0.08247422680412371	0.003436426116838488	0.05154639175257732	0.12714776632302405	0.020618556701030927	0.07216494845360824	0.01718213058419244	0.041237113402061855	0.058419243986254296	0.10309278350515463	0.048109965635738834	0.030927835051546393	0.020618556701030927	0.048109965635738834	0.06529209621993128	0.054982817869415807	0.06529209621993128	0.07216494845360824	0.010309278350515464	0.006872852233676976	1.0907560137457044	0.3848797250859107	4.617334679121494	-0.4618556701030928	27275.739999999998	0.17869415807560138	-14.86608550800971	0.19931271477663232	0.140893470790378	0.9570446735395189	0.05154639175257732	0.15463917525773196	0.9210996563573884
test	e13e397a930f7e85b01945b74b88f16c JCSG-419095 A-1	1	291.0	0.01718213058419244	0.45017182130584193	0.06872852233676977	0.006872852233676976	0.07216494845360824	0.07560137457044673	0.037800687285223365	0.07560137457044673	0.013745704467353952	0.05154639175257732	0.1134020618556701	0.058419243986254296	0.024054982817869417	0.044673539518900345	0.030927835051546393	0.037800687285223365	0.03436426116838488	0.0859106529209622	0.054982817869415807	0.06872852233676977	0.013745704467353952	0.030927835051546393	1.025807560137457	0.3539518900343643	7.450504521772067	-0.6512027491408935	27172.29	0.14776632302405499	0.8408471862971609	0.22336769759450173	0.16151202749140894	0.9618900343642612	0.030927835051546393	0.14432989690721648	1.0010309278350515
test	39104e57c0bed89db1c79be74699f0f5 SECSG-F27D4.2 A-1	1	291.0	0.024054982817869417	0.41237113402061853	0.12714776632302405	0.0	0.030927835051546393	0.041237113402061855	0.020618556701030927	0.05154639175257732	0.020618556701030927	0.020618556701030927	0.037800687285223365	0.05154639175257732	0.12714776632302405	0.054982817869415807	0.08247422680412371	0.09965635738831616	0.027491408934707903	0.09278350515463918	0.07560137457044673	0.037800687285223365	0.0	0.0	1.0558762886597939	0.3848797250859107	6.793350990940733	-0.4350515463917526	25980.57	0.07216494845360824	-0.6288017883520745	0.3230240549828179	0.0859106529209622	0.9373195876288659	0.12714776632302405	0.17869415807560138	0.9856013745704467
test	e552bffdaca1ff053b97d2ecd20af668 SGPP-Lmaj006954AAA A-0	0	290.0	0.017241379310344827	0.3758620689655172	0.12413793103448276	0.04827586206896552	0.027586206896551724	0.04827586206896552	0.027586206896551724	0.07931034482758621	0.04827586206896552	0.013793103448275862	0.03103448275862069	0.07241379310344828	0.013793103448275862	0.017241379310344827	0.09310344827586207	0.020689655172413793	0.1	0.05517241379310345	0.07931034482758621	0.07241379310344828	0.013793103448275862	0.013793103448275862	0.9890689655172413	0.35172413793103446	9.702316753481842	-0.34551724137931034	26130.875	0.07586206896551724	18.86287149493996	0.1724137931034483	0.1793103448275862	0.9667931034482758	0.06206896551724138	0.20344827586206896	0.9942413793103447
test	48af5c010de78b14ff448d948b5fb30a JCSG-423755 A-0	0	290.0	0.013793103448275862	0.503448275862069	0.03793103448275862	0.04482758620689655	0.08275862068965517	0.06551724137931035	0.04827586206896552	0.06206896551724138	0.041379310344827586	0.02413793103448276	0.02413793103448276	0.05862068965517241	0.006896551724137931	0.03103448275862069	0.09310344827586207	0.041379310344827586	0.05517241379310345	0.1413793103448276	0.07241379310344828	0.03103448275862069	0.0034482758620689655	0.034482758620689655	0.9373103448275861	0.24482758620689654	4.627656559973903	-0.8424137931034483	26829.825	0.1482758620689655	-17.57239949350562	0.28620689655172415	0.1206896551724138	0.918896551724138	0.05172413793103448	0.1	1.0999655172413794
test	11b1d5959fcd31bfe5966c2930690bac JCSG-420990 A-1	1	290.0	0.010344827586206896	0.4	0.041379310344827586	0.027586206896551724	0.09655172413793103	0.09310344827586207	0.04482758620689655	0.04482758620689655	0.006896551724137931	0.05172413793103448	0.08275862068965517	0.03793103448275862	0.0034482758620689655	0.1103448275862069	0.010344827586206896	0.04482758620689655	0.010344827586206896	0.06206896551724138	0.08620689655172414	0.05862068965517241	0.006896551724137931	0.07931034482758621	0.9854137931034482	0.32413793103448274	4.049225039147141	-0.9534482758620689	28241.985	0.1896551724137931	-27.821400398774728	0.30344827586206896	0.1	0.9898275862068966	0.03103448275862069	0.08620689655172414	1.0452068965517243
test	75e9fd5e9229b4ebd54e1bf0a08a5846 JCSG-425162 A-1	1	290.0	0.013793103448275862	0.43448275862068964	0.03103448275862069	0.0034482758620689655	0.09655172413793103	0.05172413793103448	0.05862068965517241	0.041379310344827586	0.02413793103448276	0.1103448275862069	0.06551724137931035	0.07931034482758621	0.0034482758620689655	0.05862068965517241	0.07586206896551724	0.05172413793103448	0.020689655172413793	0.07241379310344828	0.07931034482758621	0.041379310344827586	0.0034482758620689655	0.03103448275862069	0.983	0.3586206896551724	4.437674000680935	-0.4189655172413793	27566.735	0.1482758620689655	-16.40875452881557	0.2620689655172414	0.1103448275862069	1.0052413793103447	0.006896551724137931	0.07241379310344828	1.009551724137931
test	08eb5c01c6ce647d18efb2171dcd209c MCSG-APC62890.2 A-1	1	290.0	0.017241379310344827	0.3586206896551724	0.06551724137931035	0.0	0.07241379310344828	0.041379310344827586	0.06206896551724138	0.08620689655172414	0.02413793103448276	0.05172413793103448	0.04482758620689655	0.0896551724137931	0.017241379310344827	0.06206896551724138	0.04482758620689655	0.03103448275862069	0.041379310344827586	0.08275862068965517	0.05172413793103448	0.041379310344827586	0.034482758620689655	0.05517241379310345	0.9813793103448276	0.41724137931034483	5.325060185078283	-0.4020689655172414	27720.625	0.11379310344827587	-6.392053083592074	0.22758620689655173	0.1103448275862069	1.0055172413793105	0.017241379310344827	0.15172413793103448	1.026448275862069
test	f37a4f96770e91330d23e19fd02394c9 JCSG-423737 A-0	0	289.0	0.01384083044982699	0.4532871972318339	0.031141868512110725	0.01730103806228374	0.0657439446366782	0.04844290657439446	0.04844290657439446	0.04498269896193772	0.010380622837370242	0.06920415224913495	0.17301038062283736	0.08304498269896193	0.01730103806228374	0.058823529411764705	0.01384083044982699	0.02422145328719723	0.03460207612456748	0.09342560553633218	0.04152249134948097	0.058823529411764705	0.0034602076124567475	0.06228373702422145	1.01121107266436	0.3737024221453287	10.233485842990476	-0.6401384083044982	28378.699999999997	0.11418685121107267	27.487150515725126	0.2179930795847751	0.2179930795847751	1.0089273356401383	0.03460207612456748	0.07612456747404844	0.9953287197231833
test	fa90d351b325beeb89654a7dbf53728b MCSG-APC102529 A-0	0	289.0	0.01384083044982699	0.5121107266435986	0.04498269896193772	0.0	0.09342560553633218	0.08996539792387544	0.03806228373702422	0.04152249134948097	0.0034602076124567475	0.04844290657439446	0.1245674740484429	0.09342560553633218	0.01730103806228374	0.10726643598615918	0.01384083044982699	0.06920415224913495	0.01384083044982699	0.10726643598615918	0.02422145328719723	0.05536332179930796	0.0034602076124567475	0.010380622837370242	1.0415916955017301	0.31141868512110726	4.5391436221936265	-0.950865051903114	27332.64	0.18339100346020762	-12.804507849319187	0.3079584775086505	0.14186851211072665	0.9325259515570934	0.01730103806228374	0.08650519031141868	1.026470588235294
test	ccf5066280e9729fc2d8000f4a2cd49c NYSGRC-004208 A-0	0	289.0	0.01384083044982699	0.43944636678200694	0.09342560553633218	0.03806228373702422	0.01384083044982699	0.01730103806228374	0.02422145328719723	0.13494809688581316	0.03460207612456748	0.010380622837370242	0.010380622837370242	0.09342560553633218	0.006920415224913495	0.006920415224913495	0.09342560553633218	0.02422145328719723	0.1522491349480969	0.12802768166089964	0.04498269896193772	0.05190311418685121	0.01730103806228374	0.0034602076124567475	0.9306228373702422	0.30103806228373703	12.502504447920703	-0.44775086505190315	25376.92	0.031141868512110725	39.98261306245785	0.2041522491349481	0.1972318339100346	0.9468166089965397	0.04498269896193772	0.22837370242214533	1.066470588235294
test	cb6d572b178fd85691cca3f458486413 JCSG-383081 A-0	0	289.0	0.020761245674740483	0.3494809688581315	0.15570934256055363	0.0	0.0657439446366782	0.06228373702422145	0.04844290657439446	0.04844290657439446	0.02422145328719723	0.03806228373702422	0.01384083044982699	0.1695501730103806	0.010380622837370242	0.02768166089965398	0.04844290657439446	0.03806228373702422	0.07958477508650519	0.04152249134948097	0.0657439446366782	0.058823529411764705	0.0	0.0034602076124567475	1.0831833910034603	0.4844290657439446	5.027915473119038	0.14982698961937715	26124.92	0.12802768166089964	-8.37279956451275	0.17301038062283736	0.11764705882352941	0.9961245674740484	0.010380622837370242	0.2041522491349481	0.8961937716262975
test	6ac6352aa6fc9f50b2fe9a1c28174439 MCSG-APC109359 A-0	0	289.0	0.020761245674740483	0.2837370242214533	0.19377162629757785	0.01730103806228374	0.06228373702422145	0.031141868512110725	0.010380622837370242	0.1453287197231834	0.03460207612456748	0.0034602076124567475	0.01384083044982699	0.1314878892733564	0.006920415224913495	0.01730103806228374	0.0726643598615917	0.0034602076124567475	0.0657439446366782	0.03460207612456748	0.03806228373702422	0.10034602076124567	0.01730103806228374	0.0	1.0198615916955018	0.46366782006920415	6.665076502946472	0.2664359861591695	23433.489999999998	0.09342560553633218	-1.8166109281467513	0.09342560553633218	0.11418685121107267	0.9598269896193771	0.02422145328719723	0.3391003460207612	0.9816955017301038
test	fcf4ff8f0b35839659a41874147acb31 JCSG-385491 A-1	1	289.0	0.01384083044982699	0.3633217993079585	0.02422145328719723	0.01730103806228374	0.06920415224913495	0.03460207612456748	0.06228373702422145	0.04152249134948097	0.006920415224913495	0.10034602076124567	0.09342560553633218	0.08650519031141868	0.01384083044982699	0.13494809688581316	0.03460207612456748	0.02768166089965398	0.01384083044982699	0.08996539792387544	0.05536332179930796	0.020761245674740483	0.006920415224913495	0.0657439446366782	0.95560553633218	0.3806228373702422	7.704084771200315	-0.5006920415224914	28142.409999999996	0.10380622837370242	1.245531722633956	0.3079584775086505	0.11418685121107267	1.0278892733564013	0.031141868512110725	0.0657439446366782	1.0499653979238754
test	5958ed1d8c2d31c90d4c97ee0c39635c SGPP-Tbru014174AAS A-0	0	288.0	0.020833333333333332	0.3958333333333333	0.10416666666666667	0.020833333333333332	0.06597222222222222	0.04861111111111111	0.041666666666666664	0.10069444444444445	0.024305555555555556	0.017361111111111112	0.04513888888888889	0.08680555555555555	0.020833333333333332	0.010416666666666666	0.052083333333333336	0.024305555555555556	0.07291666666666667	0.08680555555555555	0.05555555555555555	0.09375	0.010416666666666666	0.017361111111111112	1.0083333333333333	0.3923611111111111	7.774337509901575	-0.1708333333333333	25625.864999999998	0.11458333333333333	2.4336558408349163	0.17708333333333334	0.1423611111111111	0.9777777777777779	0.041666666666666664	0.2048611111111111	0.991111111111111
test	568800f033c6b6fb4225586354f661df SGPP-Tcru021794AAA A-0	0	288.0	0.013888888888888888	0.4756944444444444	0.10069444444444445	0.010416666666666666	0.059027777777777776	0.11805555555555555	0.010416666666666666	0.07291666666666667	0.013888888888888888	0.020833333333333332	0.034722222222222224	0.08333333333333333	0.034722222222222224	0.052083333333333336	0.03819444444444445	0.034722222222222224	0.14583333333333334	0.04513888888888889	0.03125	0.07291666666666667	0.0	0.020833333333333332	1.059826388888889	0.34375	7.929548678793034	-0.9159722222222221	27447.535	0.17708333333333334	1.8280316527587601	0.16319444444444445	0.19444444444444445	0.9232986111111112	0.04513888888888889	0.1736111111111111	0.9670833333333333
test	beac545380b133c3c19de78df388ff55 6S0V_1 A-1	1	288.0	0.020833333333333332	0.3784722222222222	0.0798611111111111	0.013888888888888888	0.08333333333333333	0.04513888888888889	0.024305555555555556	0.059027777777777776	0.052083333333333336	0.027777777777777776	0.006944444444444444	0.125	0.020833333333333332	0.03125	0.1111111111111111	0.027777777777777776	0.0625	0.041666666666666664	0.05555555555555555	0.09375	0.017361111111111112	0.020833333333333332	0.9952083333333334	0.4097222222222222	5.105694337651699	-0.16770833333333335	26618.105	0.1284722222222222	-13.579342670633025	0.15625	0.12152777777777778	0.9903472222222223	0.034722222222222224	0.1388888888888889	0.9912152777777776
test	c6db1c976a84a3ffcaf6ebf7275df392 1S2E_1 A-1	1	288.0	0.013888888888888888	0.3506944444444444	0.06944444444444445	0.010416666666666666	0.052083333333333336	0.0625	0.027777777777777776	0.08333333333333333	0.013888888888888888	0.1076388888888889	0.05555555555555555	0.034722222222222224	0.020833333333333332	0.06597222222222222	0.020833333333333332	0.03125	0.027777777777777776	0.10069444444444445	0.08680555555555555	0.09027777777777778	0.006944444444444444	0.03125	0.9909027777777778	0.3888888888888889	4.759925716565795	-0.11840277777777783	25808.645	0.11458333333333333	-8.196897584439501	0.2847222222222222	0.09722222222222222	1.0326736111111112	0.03125	0.1527777777777778	0.986423611111111
test	3ca3a7d22f6853a406e71e152a7a8682 MCSG-APC39036 A-0	0	287.0	0.017421602787456445	0.43205574912891986	0.020905923344947737	0.013937282229965157	0.05226480836236934	0.10452961672473868	0.05226480836236934	0.07317073170731707	0.020905923344947737	0.07317073170731707	0.06620209059233449	0.07317073170731707	0.010452961672473868	0.05226480836236934	0.059233449477351915	0.0313588850174216	0.04878048780487805	0.06968641114982578	0.024390243902439025	0.07317073170731707	0.020905923344947737	0.059233449477351915	0.9975609756097561	0.3832752613240418	4.844105123590656	-0.5254355400696864	28221.6	0.156794425087108	-10.738800706075274	0.17770034843205576	0.13588850174216027	0.9985365853658537	0.024390243902439025	0.09407665505226481	0.995993031358885
test	cb8e108381f66e1488ef48fee415ea4a 4X82_1 A-1	1	287.0	0.024390243902439025	0.3902439024390244	0.12195121951219512	0.027874564459930314	0.041811846689895474	0.04878048780487805	0.013937282229965157	0.0975609756097561	0.03832752613240418	0.010452961672473868	0.013937282229965157	0.13240418118466898	0.006968641114982578	0.020905923344947737	0.08013937282229965	0.07317073170731707	0.05226480836236934	0.08013937282229965	0.059233449477351915	0.059233449477351915	0.010452961672473868	0.010452961672473868	1.0003135888501742	0.36585365853658536	6.2705092176667145	-0.21393728222996522	24865.699999999997	0.09059233449477352	-4.669162063265965	0.23344947735191637	0.10452961672473868	0.96	0.03484320557491289	0.21951219512195122	1.0078745644599303
test	54d8b149278a77a5de5ae60f7933a13b 6KNY_1 A-1	1	287.0	0.010452961672473868	0.43902439024390244	0.13937282229965156	0.006968641114982578	0.0313588850174216	0.07665505226480836	0.03484320557491289	0.027874564459930314	0.003484320557491289	0.0627177700348432	0.07317073170731707	0.07665505226480836	0.020905923344947737	0.05574912891986063	0.08362369337979095	0.05226480836236934	0.0313588850174216	0.09059233449477352	0.05574912891986063	0.04878048780487805	0.006968641114982578	0.020905923344947737	1.04808362369338	0.41114982578397213	6.073317360031372	-0.29965156794425085	25949.39	0.10801393728222997	-0.8851505810424598	0.25435540069686413	0.10801393728222997	0.9571428571428571	0.027874564459930314	0.1672473867595819	0.9647038327526133
test	5341e5fc81a065f67a78e34d2016739b 4R0G_1 A-1	1	287.0	0.024390243902439025	0.4181184668989547	0.05574912891986063	0.006968641114982578	0.05226480836236934	0.08362369337979095	0.05574912891986063	0.020905923344947737	0.017421602787456445	0.05574912891986063	0.08013937282229965	0.13937282229965156	0.024390243902439025	0.03832752613240418	0.041811846689895474	0.04878048780487805	0.027874564459930314	0.08362369337979095	0.04878048780487805	0.05226480836236934	0.013937282229965157	0.05226480836236934	1.0549825783972124	0.44947735191637633	5.084134499224652	-0.21080139372822299	28251.409999999996	0.13588850174216027	-6.9243184620871645	0.21951219512195122	0.1254355400696864	1.0190243902439025	0.0313588850174216	0.07665505226480836	0.9330313588850173
test	9ce1ea44b66429103f24c0e0ef6b3e38 4EHC_1 A-1	1	286.0	0.013986013986013986	0.25524475524475526	0.055944055944055944	0.0	0.024475524475524476	0.006993006993006993	0.04195804195804196	0.14335664335664336	0.006993006993006993	0.05244755244755245	0.0	0.09090909090909091	0.02097902097902098	0.06643356643356643	0.07342657342657342	0.038461538461538464	0.006993006993006993	0.1048951048951049	0.14335664335664336	0.09090909090909091	0.0	0.03146853146853147	0.9016433566433567	0.38461538461538464	3.873711404301619	0.2902097902097902	23606.204999999998	0.03146853146853147	-6.609356102579712	0.3531468531468531	0.013986013986013986	1.0562587412587412	0.02097902097902098	0.1993006993006993	1.0526923076923076
test	c82d2d615779d1e84f5156da4b556794 MCSG-APC29283 A-0	0	285.0	0.017543859649122806	0.40350877192982454	0.0456140350877193	0.021052631578947368	0.07017543859649122	0.04912280701754386	0.031578947368421054	0.14736842105263157	0.014035087719298246	0.09824561403508772	0.08421052631578947	0.03508771929824561	0.010526315789473684	0.05964912280701754	0.05964912280701754	0.04912280701754386	0.03508771929824561	0.056140350877192984	0.05964912280701754	0.042105263157894736	0.007017543859649123	0.02456140350877193	0.9445614035087719	0.29473684210526313	7.310129564667618	-0.6133333333333334	25337.96	0.11929824561403508	0.7103946016968976	0.22456140350877193	0.13333333333333333	0.964421052631579	0.031578947368421054	0.19298245614035087	1.0729122807017544
test	c3e20c3ef0c6edb6ceda525068404a02 NESG-FR558 A-0	0	285.0	0.021052631578947368	0.3333333333333333	0.09473684210526316	0.014035087719298246	0.056140350877192984	0.06666666666666667	0.02456140350877193	0.11228070175438597	0.042105263157894736	0.042105263157894736	0.03508771929824561	0.06315789473684211	0.014035087719298246	0.04912280701754386	0.06315789473684211	0.010526315789473684	0.042105263157894736	0.05964912280701754	0.028070175438596492	0.10175438596491228	0.014035087719298246	0.06666666666666667	0.9786315789473685	0.42105263157894735	5.305502926822158	-0.25438596491228077	25826.479999999996	0.12280701754385964	-10.310474228991517	0.14736842105263157	0.11929824561403508	0.9927719298245614	0.028070175438596492	0.20701754385964913	1.016877192982456
test	c95a1ee0e4577bdbc10ee435caf8a776 6MAF_2 A-1	1	285.0	0.021052631578947368	0.40350877192982454	0.06315789473684211	0.017543859649122806	0.05263157894736842	0.08771929824561403	0.0456140350877193	0.05964912280701754	0.02456140350877193	0.07017543859649122	0.07017543859649122	0.0912280701754386	0.014035087719298246	0.056140350877192984	0.05263157894736842	0.03508771929824561	0.05263157894736842	0.05263157894736842	0.03859649122807018	0.05964912280701754	0.014035087719298246	0.042105263157894736	1.0237543859649123	0.4	6.175039765198149	-0.4192982456140351	27483.089999999997	0.14035087719298245	-3.531680912892895	0.1824561403508772	0.14736842105263157	0.9951578947368421	0.031578947368421054	0.12280701754385964	0.9697543859649123
test	07ae13ce77c0ef9e735dbd9e7524f09b SECSG-T21B10.1 A-1	1	285.0	0.007017543859649123	0.45614035087719296	0.05263157894736842	0.0035087719298245615	0.07017543859649122	0.07368421052631578	0.0456140350877193	0.05263157894736842	0.02456140350877193	0.02456140350877193	0.08421052631578947	0.08070175438596491	0.028070175438596492	0.0456140350877193	0.042105263157894736	0.05263157894736842	0.07017543859649122	0.06315789473684211	0.07017543859649122	0.07017543859649122	0.010526315789473684	0.03508771929824561	1.02659649122807	0.3473684210526316	9.072907520693853	-0.8168421052631579	27773.03	0.14385964912280702	4.590809653479994	0.23157894736842105	0.17894736842105263	0.9758947368421053	0.031578947368421054	0.10526315789473684	0.9860350877192982
test	0195e5f2589e633a8665515eda884e6a SGPP-Tbru019494AAA A-0	0	284.0	0.02112676056338028	0.45422535211267606	0.045774647887323945	0.03169014084507042	0.06690140845070422	0.0528169014084507	0.035211267605633804	0.028169014084507043	0.02464788732394366	0.056338028169014086	0.0528169014084507	0.0880281690140845	0.007042253521126761	0.03873239436619718	0.06690140845070422	0.045774647887323945	0.0880281690140845	0.08098591549295775	0.04929577464788732	0.05985915492957746	0.01056338028169014	0.07042253521126761	0.9817253521126761	0.3732394366197183	8.534400558083416	-0.6014084507042254	28186.875000000004	0.11971830985915492	7.33071784909923	0.2147887323943662	0.16549295774647887	1.0162323943661973	0.03873239436619718	0.07394366197183098	1.0032394366197184
test	a741e58a9c08a574e1125c5892f380f2 NYSGRC-003986 A-0	0	284.0	0.017605633802816902	0.3380281690140845	0.07746478873239436	0.0035211267605633804	0.0880281690140845	0.056338028169014086	0.03873239436619718	0.1056338028169014	0.01056338028169014	0.06338028169014084	0.056338028169014086	0.09859154929577464	0.02464788732394366	0.04929577464788732	0.03169014084507042	0.014084507042253521	0.02112676056338028	0.07042253521126761	0.1056338028169014	0.04929577464788732	0.017605633802816902	0.017605633802816902	1.0025704225352112	0.3873239436619718	4.176957313771415	-0.16725352112676056	25258.945	0.1443661971830986	-18.367240389321125	0.23943661971830985	0.0880281690140845	0.9846478873239436	0.028169014084507043	0.18309859154929578	1.0059154929577465
test	1c06d21a310ada5c8cdcd3ea91bb042b SGPP-Pviv009021AAA A-0	0	284.0	0.03169014084507042	0.3908450704225352	0.045774647887323945	0.04225352112676056	0.07746478873239436	0.07394366197183098	0.05985915492957746	0.03873239436619718	0.02112676056338028	0.06338028169014084	0.07394366197183098	0.10211267605633803	0.028169014084507043	0.056338028169014086	0.02464788732394366	0.02464788732394366	0.04929577464788732	0.06690140845070422	0.028169014084507043	0.0528169014084507	0.014084507042253521	0.056338028169014086	1.0263732394366198	0.4225352112676056	5.25135911903148	-0.301056338028169	28214.115	0.15140845070422534	-6.989311575114563	0.176056338028169	0.1443661971830986	1.0182042253521126	0.07042253521126761	0.08450704225352113	0.9695422535211267
test	edb31635afc819ca02dbf15dc524b965 SECSG-K01A6.4 A-0	0	284.0	0.028169014084507043	0.3626760563380282	0.02464788732394366	0.0035211267605633804	0.0035211267605633804	0.017605633802816902	0.09859154929577464	0.38380281690140844	0.0035211267605633804	0.0	0.014084507042253521	0.02112676056338028	0.017605633802816902	0.04929577464788732	0.014084507042253521	0.2007042253521127	0.01056338028169014	0.10211267605633803	0.017605633802816902	0.014084507042253521	0.0	0.0035211267605633804	0.8535211267605634	0.1795774647887324	8.24356273791675	-0.8352112676056338	21935.795000000002	0.02112676056338028	1.1244597980418227	0.36971830985915494	0.028169014084507043	0.9252816901408452	0.02112676056338028	0.4084507042253521	1.2161267605633803
test	ec2d9cfe0470b99d06113b833511e50a SECSG-F46H5.5 A-0	0	284.0	0.017605633802816902	0.3626760563380282	0.03873239436619718	0.035211267605633804	0.04225352112676056	0.06690140845070422	0.0528169014084507	0.07042253521126761	0.035211267605633804	0.07042253521126761	0.045774647887323945	0.0880281690140845	0.017605633802816902	0.08098591549295775	0.03169014084507042	0.045774647887323945	0.045774647887323945	0.08450704225352113	0.045774647887323945	0.06690140845070422	0.017605633802816902	0.017605633802816902	0.9927112676056338	0.36971830985915494	6.495906647043586	-0.26866197183098595	26913.165	0.10915492957746478	-2.9674425329849363	0.25704225352112675	0.1267605633802817	1.021443661971831	0.0528169014084507	0.10915492957746478	0.9935563380281691
test	f229674f2e32b8f7750c17574d939181 5H4S_1 A-1	1	284.0	0.014084507042253521	0.4014084507042254	0.07394366197183098	0.09154929577464789	0.04929577464788732	0.056338028169014086	0.014084507042253521	0.07746478873239436	0.014084507042253521	0.056338028169014086	0.028169014084507043	0.04929577464788732	0.007042253521126761	0.06338028169014084	0.04929577464788732	0.02112676056338028	0.05985915492957746	0.13732394366197184	0.04225352112676056	0.0528169014084507	0.0	0.056338028169014086	0.9298239436619719	0.30985915492957744	5.364711933771125	-0.33485915492957746	25372.935	0.1056338028169014	-4.909551489191063	0.2640845070422535	0.10211267605633803	0.9783450704225353	0.09859154929577464	0.15140845070422534	1.0812676056338029
test	012fe07c11230092b8b186a6eaaf4909 NESG-YR227 A-0	0	283.0	0.014134275618374558	0.33568904593639576	0.024734982332155476	0.03180212014134275	0.0706713780918728	0.0353356890459364	0.028268551236749116	0.028268551236749116	0.0353356890459364	0.09540636042402827	0.08480565371024736	0.12367491166077739	0.0176678445229682	0.09540636042402827	0.0353356890459364	0.024734982332155476	0.028268551236749116	0.05653710247349823	0.0636042402826855	0.04240282685512368	0.024734982332155476	0.053003533568904596	0.9859717314487632	0.4098939929328622	7.902482620265624	-0.297173144876325	28044.100000000002	0.10600706713780919	4.048580123978553	0.24028268551236748	0.14840989399293286	1.0551236749116608	0.04946996466431095	0.053003533568904596	0.9931095406360424
test	961d01a753b6d504120a495d5051489f JCSG-379211 A-0	0	283.0	0.014134275618374558	0.3745583038869258	0.0353356890459364	0.02120141342756184	0.0636042402826855	0.07773851590106007	0.0353356890459364	0.06007067137809187	0.024734982332155476	0.12367491166077739	0.09187279151943463	0.0989399293286219	0.02120141342756184	0.0706713780918728	0.0176678445229682	0.0636042402826855	0.0353356890459364	0.024734982332155476	0.02120141342756184	0.04240282685512368	0.007067137809187279	0.0636042402826855	1.0319081272084805	0.4275618374558304	6.39817189908151	-0.37067137809187284	28163.219999999998	0.1413427561837456	-2.5694224376810553	0.18021201413427562	0.1519434628975265	1.0442402826855124	0.04240282685512368	0.09540636042402827	0.9485865724381625
test	03aae23ebf7178481b0633bec07a6649 SECSG-T05C1.1 A-0	0	283.0	0.024734982332155476	0.3674911660777385	0.0353356890459364	0.0353356890459364	0.06007067137809187	0.06713780918727916	0.03180212014134275	0.04946996466431095	0.0176678445229682	0.05653710247349823	0.03180212014134275	0.09540636042402827	0.01060070671378092	0.10247349823321555	0.06713780918727916	0.03180212014134275	0.0353356890459364	0.07420494699646643	0.10954063604240283	0.06713780918727916	0.007067137809187279	0.014134275618374558	0.9609893992932862	0.31802120141342755	4.311816053283988	-0.3826855123674911	26034.73	0.127208480565371	-16.163302369455707	0.31802120141342755	0.08480565371024736	1.0007420494699646	0.045936395759717315	0.08480565371024736	1.0315194346289753
test	70048a300d9f7a4e29469a238e485bed MCSG-APC103582 A-0	0	283.0	0.014134275618374558	0.36395759717314485	0.10600706713780919	0.007067137809187279	0.09187279151943463	0.07420494699646643	0.028268551236749116	0.11307420494699646	0.028268551236749116	0.0176678445229682	0.0035335689045936395	0.1166077738515901	0.0176678445229682	0.01060070671378092	0.04946996466431095	0.024734982332155476	0.0989399293286219	0.02120141342756184	0.038869257950530034	0.1166077738515901	0.028268551236749116	0.007067137809187279	1.0421908127208481	0.4381625441696113	4.560871631219309	-0.12402826855123673	25840.9	0.16607773851590105	-16.184859555746264	0.09540636042402827	0.13074204946996468	0.9882685512367492	0.024734982332155476	0.21908127208480566	0.9500000000000001
test	543b998faf126ed1e2461d731b9eb04e 3RGA_1 A-1	1	283.0	0.0176678445229682	0.36042402826855124	0.13427561837455831	0.007067137809187279	0.0636042402826855	0.0706713780918728	0.007067137809187279	0.09540636042402827	0.03180212014134275	0.028268551236749116	0.01060070671378092	0.0989399293286219	0.03180212014134275	0.01060070671378092	0.07420494699646643	0.01060070671378092	0.0989399293286219	0.03180212014134275	0.06007067137809187	0.0989399293286219	0.014134275618374558	0.02120141342756184	1.036643109540636	0.43462897526501765	6.044582275981223	-0.13886925795052998	25330.74	0.13427561837455831	-4.955705126652333	0.11307420494699646	0.1413427561837456	0.9724028268551237	0.038869257950530034	0.22968197879858657	0.9509893992932862
test	3d181312e257a90275bf13b865b7c8fc SECSG-Y39B6B.B A-1	1	283.0	0.014134275618374558	0.5053003533568905	0.0706713780918728	0.03180212014134275	0.014134275618374558	0.0989399293286219	0.045936395759717315	0.01060070671378092	0.04946996466431095	0.038869257950530034	0.0989399293286219	0.06007067137809187	0.038869257950530034	0.02120141342756184	0.09187279151943463	0.05653710247349823	0.06007067137809187	0.08480565371024736	0.0706713780918728	0.024734982332155476	0.0	0.03180212014134275	1.0398233215547703	0.31095406360424027	9.583336909655046	-0.8759717314487632	27739.81	0.11307420494699646	16.023625287583037	0.2332155477031802	0.20848056537102475	0.9333922261484098	0.0706713780918728	0.0812720848056537	0.9693286219081272
test	3465af220edbcd8b5b634e79dd69bedd SECSG-Y38H6C.9 A-0	0	282.0	0.01773049645390071	0.42907801418439717	0.0425531914893617	0.028368794326241134	0.04964539007092199	0.1099290780141844	0.07092198581560284	0.024822695035460994	0.014184397163120567	0.08156028368794327	0.08865248226950355	0.09929078014184398	0.024822695035460994	0.0425531914893617	0.031914893617021274	0.03546099290780142	0.06028368794326241	0.05319148936170213	0.03546099290780142	0.0673758865248227	0.010638297872340425	0.028368794326241134	1.0699645390070922	0.425531914893617	6.173177983676431	-0.24822695035460998	28259.745	0.1595744680851064	-2.3352739201986594	0.16666666666666666	0.16312056737588654	1.0200354609929076	0.05319148936170213	0.0673758865248227	0.9050354609929078
test	f0c934eda94c47af7b6320a48fbc21c2 JCSG-369963 A-1	1	282.0	0.028368794326241134	0.3900709219858156	0.031914893617021274	0.02127659574468085	0.06382978723404255	0.08865248226950355	0.07092198581560284	0.0425531914893617	0.010638297872340425	0.11347517730496454	0.1276595744680851	0.07801418439716312	0.02127659574468085	0.07092198581560284	0.014184397163120567	0.014184397163120567	0.024822695035460994	0.05673758865248227	0.028368794326241134	0.05319148936170213	0.0035460992907801418	0.06382978723404255	1.0366312056737588	0.43617021276595747	7.23646894765078	-0.2861702127659575	28136.374999999996	0.1524822695035461	0.471762141204195	0.1702127659574468	0.16312056737588654	1.0329432624113475	0.0425531914893617	0.07446808510638298	0.9460992907801419
test	f246898877d7762515f5d5a8a2bca06b MCSG-APC103311 A-0	0	281.0	0.017793594306049824	0.39501779359430605	0.07473309608540925	0.0035587188612099642	0.05338078291814947	0.0711743772241993	0.03202846975088968	0.0498220640569395	0.021352313167259787	0.09252669039145907	0.046263345195729534	0.12455516014234876	0.042704626334519574	0.03202846975088968	0.028469750889679714	0.060498220640569395	0.05693950177935943	0.07829181494661921	0.046263345195729534	0.03914590747330961	0.0	0.046263345195729534	1.0549110320284698	0.45195729537366547	5.669257262909295	-0.11708185053380785	26872.85	0.12455516014234876	-4.65529458929014	0.21708185053380782	0.12455516014234876	1.0225978647686833	0.046263345195729534	0.12455516014234876	0.9260142348754448
test	ef194ed748eff056929332c955d486fa MCSG-APC23429 A-0	0	281.0	0.014234875444839857	0.3487544483985765	0.13167259786476868	0.010676156583629894	0.06761565836298933	0.0498220640569395	0.02491103202846975	0.06405693950177936	0.010676156583629894	0.0498220640569395	0.06761565836298933	0.060498220640569395	0.014234875444839857	0.06761565836298933	0.046263345195729534	0.010676156583629894	0.03558718861209965	0.0711743772241993	0.11743772241992882	0.07473309608540925	0.0071174377224199285	0.017793594306049824	1.009252669039146	0.3807829181494662	5.409192127112424	-0.28291814946619215	24551.129999999997	0.11743772241992882	-3.436312162760011	0.2669039145907473	0.11387900355871886	0.9785409252669038	0.02491103202846975	0.19572953736654805	0.9952313167259788
test	f4f4040bba3b0a42a539f33f4023c35b NESG-RR91 A-0	0	281.0	0.02491103202846975	0.38434163701067614	0.1494661921708185	0.0071174377224199285	0.08185053380782918	0.060498220640569395	0.028469750889679714	0.06405693950177936	0.0498220640569395	0.028469750889679714	0.0	0.11743772241992882	0.0035587188612099642	0.0035587188612099642	0.09252669039145907	0.03202846975088968	0.05693950177935943	0.060498220640569395	0.03202846975088968	0.08540925266903915	0.03558718861209965	0.010676156583629894	1.0437366548042706	0.45907473309608543	4.462692406250974	-0.02241992882562279	25297.14	0.1423487544483986	-20.751348865375828	0.12811387900355872	0.10676156583629894	0.9671174377224199	0.010676156583629894	0.21352313167259787	0.9585053380782917
test	3bb8527e6d29d6a0d3576171520bfe9c SGPP-Tcru002986AAA A-0	0	281.0	0.021352313167259787	0.42704626334519574	0.19572953736654805	0.0035587188612099642	0.03202846975088968	0.021352313167259787	0.0035587188612099642	0.05338078291814947	0.12455516014234876	0.014234875444839857	0.017793594306049824	0.028469750889679714	0.0035587188612099642	0.028469750889679714	0.05338078291814947	0.07473309608540925	0.20284697508896798	0.02491103202846975	0.046263345195729534	0.0711743772241993	0.0	0.0	1.0439145907473308	0.3167259786476868	12.873139923123734	-1.2387900355871886	26581.41	0.05338078291814947	55.30113568786811	0.17437722419928825	0.34519572953736655	0.9421708185053381	0.0071174377224199285	0.2491103202846975	0.9504270462633452
test	1bc7a24df8d729da715fa5f8a73e9787 BSGC-BSGCAIR30523 A-1	1	281.0	0.02491103202846975	0.39501779359430605	0.042704626334519574	0.0071174377224199285	0.06761565836298933	0.060498220640569395	0.060498220640569395	0.06761565836298933	0.010676156583629894	0.09252669039145907	0.09608540925266904	0.060498220640569395	0.017793594306049824	0.05693950177935943	0.046263345195729534	0.03914590747330961	0.03558718861209965	0.0498220640569395	0.0498220640569395	0.060498220640569395	0.02491103202846975	0.05338078291814947	1.0036654804270462	0.4128113879003559	7.976733771950834	-0.4231316725978648	27507.17	0.12811387900355872	1.5889086033891715	0.19572953736654805	0.1423487544483986	1.027153024911032	0.02491103202846975	0.1103202846975089	0.9843772241992883
test	a13f538bf8be29dae9b6bac795cb1c89 6LJB_1 A-1	1	281.0	0.021352313167259787	0.38434163701067614	0.042704626334519574	0.03202846975088968	0.03914590747330961	0.06761565836298933	0.05693950177935943	0.046263345195729534	0.05338078291814947	0.060498220640569395	0.08185053380782918	0.0711743772241993	0.02491103202846975	0.046263345195729534	0.03558718861209965	0.03914590747330961	0.05338078291814947	0.06761565836298933	0.07829181494661921	0.05338078291814947	0.014234875444839857	0.03558718861209965	1.0119217081850536	0.3594306049822064	8.877250753340054	-0.5156583629893239	27612.39	0.10676156583629894	11.258123110559023	0.2313167259786477	0.18861209964412812	1.015373665480427	0.05693950177935943	0.08896797153024912	0.9666903914590746
test	e373401891da6c9268dab5cec0e63965 SGPP-Lmaj007013AAA A-0	0	280.0	0.014285714285714285	0.38571428571428573	0.11071428571428571	0.025	0.03571428571428571	0.060714285714285714	0.03571428571428571	0.07142857142857142	0.04642857142857143	0.02142857142857143	0.03214285714285714	0.08571428571428572	0.025	0.02142857142857143	0.04642857142857143	0.03214285714285714	0.1	0.07857142857142857	0.06785714285714285	0.06428571428571428	0.010714285714285714	0.02857142857142857	1.0211071428571428	0.3821428571428571	9.610107760795369	-0.40750000000000003	26066.405	0.09642857142857143	12.839380226055312	0.2	0.17857142857142858	0.981	0.05	0.18214285714285713	0.9679642857142856
test	9326d4ba8e85f544a99b37e56ba9c931 MCSG-APC23840 A-0	0	280.0	0.02142857142857143	0.36428571428571427	0.06785714285714285	0.017857142857142856	0.06428571428571428	0.060714285714285714	0.039285714285714285	0.075	0.04285714285714286	0.05357142857142857	0.04642857142857143	0.08214285714285714	0.02857142857142857	0.039285714285714285	0.06785714285714285	0.04642857142857143	0.05	0.02857142857142857	0.039285714285714285	0.075	0.0	0.075	0.9993928571428571	0.42142857142857143	6.225669490297036	-0.36785714285714294	26855.304999999997	0.125	-5.344124061194343	0.15357142857142858	0.1392857142857143	1.0151428571428571	0.04642857142857143	0.14285714285714285	0.9827857142857143
test	828f040f180514946df5505464d63013 MCSG-APC110298 A-0	0	280.0	0.017857142857142856	0.4142857142857143	0.09642857142857143	0.0035714285714285713	0.05	0.04642857142857143	0.05	0.075	0.02857142857142857	0.025	0.03571428571428571	0.125	0.02142857142857143	0.02142857142857143	0.075	0.060714285714285714	0.08571428571428572	0.060714285714285714	0.03214285714285714	0.075	0.017857142857142856	0.014285714285714285	1.0291785714285715	0.425	10.302403325081123	-0.23142857142857137	26169.925	0.09642857142857143	8.823209836531607	0.175	0.15	0.9935714285714285	0.025	0.17142857142857143	0.9607857142857142
test	58b65c0fa09988f4bb17c0c75bc34f72 SECSG-Pfu-297234-001 A-0	0	280.0	0.017857142857142856	0.42142857142857143	0.05714285714285714	0.010714285714285714	0.05	0.08928571428571429	0.05357142857142857	0.060714285714285714	0.02857142857142857	0.08928571428571429	0.07857142857142857	0.08571428571428572	0.010714285714285714	0.039285714285714285	0.02857142857142857	0.007142857142857143	0.09285714285714286	0.075	0.02142857142857143	0.05357142857142857	0.014285714285714285	0.05357142857142857	1.03075	0.41785714285714287	9.631130521602394	-0.4407142857142857	27756.685	0.1392857142857143	10.766352516056912	0.14285714285714285	0.2	1.00425	0.02142857142857143	0.11785714285714285	0.9511785714285713
test	79a1bf10f4cbd28a715ec7130d944bde 5J9T_3 A-1	1	280.0	0.02142857142857143	0.4714285714285714	0.02857142857142857	0.014285714285714285	0.07142857142857142	0.1	0.05714285714285714	0.025	0.02857142857142857	0.07857142857142857	0.075	0.08571428571428572	0.017857142857142856	0.06785714285714285	0.04285714285714286	0.039285714285714285	0.075	0.06785714285714285	0.05357142857142857	0.03214285714285714	0.010714285714285714	0.02857142857142857	1.031642857142857	0.3392857142857143	6.120201366642122	-0.8182142857142858	28226.575	0.17142857142857143	-4.250036539781874	0.22857142857142856	0.17857142857142858	0.9730357142857142	0.03214285714285714	0.05357142857142857	0.9766785714285713
test	3c5c726792245e11010736ea4ebb2a2a MCSG-APC81505 A-1	1	280.0	0.02142857142857143	0.4	0.07142857142857142	0.007142857142857143	0.05714285714285714	0.10714285714285714	0.06785714285714285	0.03571428571428571	0.010714285714285714	0.07142857142857142	0.07142857142857142	0.11785714285714285	0.014285714285714285	0.04642857142857143	0.017857142857142856	0.014285714285714285	0.04285714285714286	0.08928571428571429	0.04285714285714286	0.05	0.017857142857142856	0.04642857142857143	1.0647857142857142	0.45714285714285713	4.538705645387245	-0.1710714285714286	27366.945	0.16428571428571428	-13.394436716846165	0.19285714285714287	0.125	1.0057857142857143	0.02142857142857143	0.10714285714285714	0.9269642857142858
test	e417b170249af10812484d63a713e033 6QTA_1 A-1	1	280.0	0.02857142857142857	0.4	0.08214285714285714	0.0035714285714285713	0.07142857142857142	0.04642857142857143	0.04285714285714286	0.060714285714285714	0.05	0.039285714285714285	0.017857142857142856	0.1357142857142857	0.03214285714285714	0.010714285714285714	0.03571428571428571	0.05357142857142857	0.08214285714285714	0.09285714285714286	0.04642857142857143	0.06785714285714285	0.010714285714285714	0.017857142857142856	1.04175	0.42857142857142855	6.7529989094475225	-0.14250000000000002	26378.855	0.11785714285714285	-1.7305077511758142	0.20357142857142857	0.15	1.0082857142857142	0.03571428571428571	0.14285714285714285	0.9443571428571429
test	7c8837eb455f89f2f2a5beff503af8bc SGPP-Pfal006331AAA A-0	0	279.0	0.017921146953405017	0.3727598566308244	0.0	0.017921146953405017	0.05017921146953405	0.07885304659498207	0.035842293906810034	0.007168458781362007	0.017921146953405017	0.16487455197132617	0.13620071684587814	0.11469534050179211	0.0035842293906810036	0.1863799283154122	0.0035842293906810036	0.053763440860215055	0.0035842293906810036	0.04659498207885305	0.025089605734767026	0.014336917562724014	0.0	0.03942652329749104	1.0140501792114696	0.3727598566308244	8.34546712460931	-0.6215053763440861	28198.93	0.12903225806451613	3.981232828937678	0.3118279569892473	0.15770609318996415	1.0429390681003585	0.021505376344086023	0.007168458781362007	0.982652329749104
test	ac95c4fc51afaa2b589f9984f68d1bf3 SECSG-ZK418.8 A-0	0	279.0	0.025089605734767026	0.41935483870967744	0.06810035842293907	0.014336917562724014	0.08960573476702509	0.08602150537634409	0.03942652329749104	0.043010752688172046	0.0035842293906810036	0.053763440860215055	0.05734767025089606	0.0931899641577061	0.021505376344086023	0.03942652329749104	0.03225806451612903	0.03225806451612903	0.08243727598566308	0.03942652329749104	0.07168458781362007	0.08602150537634409	0.010752688172043012	0.035842293906810034	1.0470967741935484	0.40860215053763443	4.653773562280901	-0.4114695340501793	27073.53	0.17562724014336917	-9.933670333470594	0.1827956989247312	0.14336917562724014	1.0092831541218636	0.035842293906810034	0.1111111111111111	0.9415770609318996
test	7473808dbe94336f75765c6c8b278a98 SGPP-Tbru014285AAA A-0	0	279.0	0.014336917562724014	0.3978494623655914	0.06093189964157706	0.043010752688172046	0.03225806451612903	0.05017921146953405	0.05734767025089606	0.06451612903225806	0.017921146953405017	0.035842293906810034	0.06093189964157706	0.0967741935483871	0.014336917562724014	0.043010752688172046	0.06093189964157706	0.03942652329749104	0.07526881720430108	0.07885304659498207	0.06810035842293907	0.07168458781362007	0.0	0.02867383512544803	0.9858422939068101	0.3655913978494624	9.593926084141891	-0.24695340501792118	26073.96	0.08243727598566308	15.758277186006893	0.22939068100358423	0.15412186379928317	1.0135125448028672	0.05734767025089606	0.12544802867383512	0.98831541218638
test	d712bcff6a8d1d5014c0598b845ebcce MCSG-APC35830 A-0	0	279.0	0.043010752688172046	0.3978494623655914	0.0931899641577061	0.0	0.053763440860215055	0.06810035842293907	0.04659498207885305	0.043010752688172046	0.025089605734767026	0.05017921146953405	0.05734767025089606	0.13261648745519714	0.021505376344086023	0.025089605734767026	0.035842293906810034	0.02867383512544803	0.07168458781362007	0.08243727598566308	0.06451612903225806	0.03942652329749104	0.017921146953405017	0.043010752688172046	1.0512544802867383	0.4444444444444444	8.990439086900423	-0.26451612903225813	26907.68	0.12186379928315412	3.614660227676694	0.2007168458781362	0.15412186379928317	1.001326164874552	0.021505376344086023	0.13620071684587814	0.9375268817204301
test	54c80740a9bf7a8c4d6b062437761d00 SECSG-F13C5.3 A-0	0	279.0	0.017921146953405017	0.3835125448028674	0.06451612903225806	0.010752688172043012	0.053763440860215055	0.043010752688172046	0.06810035842293907	0.02867383512544803	0.03225806451612903	0.06810035842293907	0.0931899641577061	0.0931899641577061	0.025089605734767026	0.05017921146953405	0.035842293906810034	0.043010752688172046	0.053763440860215055	0.06093189964157706	0.08602150537634409	0.04659498207885305	0.010752688172043012	0.03225806451612903	1.0307885304659496	0.40860215053763443	10.18369857243729	-0.3652329749103943	27358.46	0.0967741935483871	15.995216949335337	0.24014336917562723	0.17921146953405018	1.0313620071684588	0.035842293906810034	0.0931899641577061	0.9441935483870968
test	95bcba4d51d22c72c2ea57f6acc1e163 SECSG-F47F2.3 A-0	0	279.0	0.014336917562724014	0.4157706093189964	0.06451612903225806	0.06451612903225806	0.03942652329749104	0.06093189964157706	0.025089605734767026	0.04659498207885305	0.010752688172043012	0.043010752688172046	0.06451612903225806	0.03225806451612903	0.06451612903225806	0.06451612903225806	0.08602150537634409	0.02867383512544803	0.04659498207885305	0.08960573476702509	0.06451612903225806	0.06093189964157706	0.0	0.043010752688172046	0.9746953405017921	0.3333333333333333	7.752809401518864	-0.4598566308243728	25897.53	0.1003584229390681	3.0959019250271673	0.24731182795698925	0.12186379928315412	0.9697132616487456	0.12903225806451613	0.1111111111111111	1.036415770609319
test	db012f4f0f777320e687fe4c92290ba1 SECSG-F48E3.4 A-0	0	279.0	0.021505376344086023	0.3906810035842294	0.06810035842293907	0.02867383512544803	0.08960573476702509	0.053763440860215055	0.05017921146953405	0.02867383512544803	0.021505376344086023	0.04659498207885305	0.07526881720430108	0.07526881720430108	0.03225806451612903	0.05017921146953405	0.03225806451612903	0.02867383512544803	0.035842293906810034	0.07526881720430108	0.06810035842293907	0.11469534050179211	0.007168458781362007	0.017921146953405017	1.0336200716845878	0.4121863799283154	5.045497012415253	-0.12867383512544806	26209.67	0.14336917562724014	-7.863117492090822	0.2222222222222222	0.13261648745519714	1.0262724014336917	0.06093189964157706	0.0967741935483871	0.9537634408602149
test	869594649e7f5f8c6e1e90fb79af535b NESG-HR6771 A-1	1	279.0	0.014336917562724014	0.4838709677419355	0.08243727598566308	0.0035842293906810036	0.053763440860215055	0.07168458781362007	0.021505376344086023	0.043010752688172046	0.017921146953405017	0.053763440860215055	0.021505376344086023	0.07885304659498207	0.025089605734767026	0.05017921146953405	0.0931899641577061	0.053763440860215055	0.0931899641577061	0.0967741935483871	0.053763440860215055	0.06451612903225806	0.0035842293906810036	0.017921146953405017	1.0051612903225806	0.34767025089605735	6.369380642071417	-0.5935483870967743	25925.879999999997	0.12544802867383512	-1.8881204536629	0.25448028673835127	0.13261648745519714	0.9557706093189965	0.02867383512544803	0.12544802867383512	1.0030824372759857
test	493c9ae57ed652073e5628154ace7ae6 6IA5_1 A-1	1	279.0	0.014336917562724014	0.34767025089605735	0.11469534050179211	0.0	0.05017921146953405	0.07168458781362007	0.043010752688172046	0.08960573476702509	0.010752688172043012	0.03942652329749104	0.07168458781362007	0.07168458781362007	0.014336917562724014	0.043010752688172046	0.021505376344086023	0.03225806451612903	0.035842293906810034	0.06451612903225806	0.07168458781362007	0.0967741935483871	0.017921146953405017	0.03942652329749104	1.0358064516129033	0.43727598566308246	5.448395755426431	-0.1942652329749104	25319.17	0.12186379928315412	-3.3456969573609605	0.2114695340501792	0.11827956989247312	1.0087455197132615	0.014336917562724014	0.20430107526881722	0.9567025089605735
test	ddf63fdcf68fe144fe9b899cd474c2cd JCSG-420097 A-1	1	279.0	0.021505376344086023	0.37992831541218636	0.07168458781362007	0.0035842293906810036	0.06093189964157706	0.06451612903225806	0.04659498207885305	0.03225806451612903	0.007168458781362007	0.04659498207885305	0.05734767025089606	0.1039426523297491	0.03225806451612903	0.07168458781362007	0.03225806451612903	0.05017921146953405	0.04659498207885305	0.06810035842293907	0.1003584229390681	0.04659498207885305	0.014336917562724014	0.043010752688172046	1.0289247311827956	0.4050179211469534	4.89679915758997	-0.4498207885304659	26940.14	0.12544802867383512	-5.6169063801966175	0.2903225806451613	0.1111111111111111	1.0139068100358424	0.035842293906810034	0.1039426523297491	0.9679928315412186
test	52eb95d53b2c297eab5e97dac2c8d3d4 4ART_1 A-1	1	279.0	0.021505376344086023	0.4336917562724014	0.06810035842293907	0.010752688172043012	0.08243727598566308	0.1111111111111111	0.04659498207885305	0.02867383512544803	0.035842293906810034	0.1003584229390681	0.07526881720430108	0.06810035842293907	0.0035842293906810036	0.043010752688172046	0.04659498207885305	0.025089605734767026	0.053763440860215055	0.03942652329749104	0.03942652329749104	0.043010752688172046	0.007168458781362007	0.07168458781362007	1.0451971326164875	0.40860215053763443	4.771896010046761	-0.6329749103942653	27951.17	0.1935483870967742	-15.74222924190957	0.14695340501792115	0.16487455197132617	0.9868100358422939	0.014336917562724014	0.0967741935483871	0.9505017921146953
test	f264c38662fd95eaaf6211d4052ff99f SGPP-Tbru020046AAA A-0	0	278.0	0.02877697841726619	0.39928057553956836	0.13309352517985612	0.017985611510791366	0.039568345323741004	0.07553956834532374	0.03597122302158273	0.0539568345323741	0.0539568345323741	0.025179856115107913	0.03237410071942446	0.07194244604316546	0.017985611510791366	0.014388489208633094	0.050359712230215826	0.046762589928057555	0.10431654676258993	0.050359712230215826	0.0683453237410072	0.06474820143884892	0.01079136690647482	0.03237410071942446	1.0494604316546763	0.3920863309352518	9.125798643653848	-0.5492805755395683	26345.545000000002	0.11510791366906475	9.386219440600591	0.17985611510791366	0.1906474820143885	0.9753956834532375	0.03597122302158273	0.18705035971223022	0.9388848920863309
test	db2ff85e05f66d67fcd1c016c874ce17 MCSG-APC25792 A-0	0	278.0	0.039568345323741004	0.4568345323741007	0.03597122302158273	0.0035971223021582736	0.03597122302158273	0.12589928057553956	0.025179856115107913	0.046762589928057555	0.01079136690647482	0.07194244604316546	0.1366906474820144	0.08992805755395683	0.02158273381294964	0.04316546762589928	0.017985611510791366	0.07194244604316546	0.02158273381294964	0.046762589928057555	0.0539568345323741	0.07553956834532374	0.007194244604316547	0.05755395683453238	1.0708273381294964	0.38489208633093525	6.796529688240127	-0.6701438848920863	27495.275	0.1618705035971223	-0.36747323633374407	0.2158273381294964	0.16906474820143885	1.0048561151079136	0.025179856115107913	0.08273381294964029	0.9245323741007193
test	18713ee5fa242fb8044a68ef6525f984 SECSG-ZK337.5 A-0	0	278.0	0.02877697841726619	0.39568345323741005	0.050359712230215826	0.07194244604316546	0.0683453237410072	0.07194244604316546	0.046762589928057555	0.06115107913669065	0.03237410071942446	0.0539568345323741	0.06115107913669065	0.0539568345323741	0.03597122302158273	0.06474820143884892	0.03597122302158273	0.039568345323741004	0.03597122302158273	0.08273381294964029	0.039568345323741004	0.0539568345323741	0.02158273381294964	0.017985611510791366	0.9987769784172663	0.3345323741007194	5.0458383947354415	-0.4345323741007195	26371.405000000002	0.14028776978417265	-10.50804104971007	0.22661870503597123	0.12949640287769784	0.9802517985611511	0.1079136690647482	0.11151079136690648	1.019748201438849
test	c346a4cb6135995390e371966b30dbfc 5DWB_1 A-1	1	278.0	0.017985611510791366	0.4064748201438849	0.0683453237410072	0.007194244604316547	0.07553956834532374	0.050359712230215826	0.039568345323741004	0.09712230215827339	0.02877697841726619	0.04316546762589928	0.039568345323741004	0.08633093525179857	0.025179856115107913	0.02877697841726619	0.0539568345323741	0.03237410071942446	0.07194244604316546	0.08273381294964029	0.039568345323741004	0.08992805755395683	0.007194244604316547	0.03237410071942446	0.9952158273381295	0.3920863309352518	6.511109772105386	-0.2928057553956835	25530.535	0.12589928057553956	-2.2047446705661358	0.18345323741007194	0.14028776978417265	0.9914748201438849	0.03237410071942446	0.16546762589928057	1.002158273381295
test	b0ddb6e71ca1c9bc2478446a1ab4cbed SSGCID-CopoB.01659.a A-1	1	278.0	0.04316546762589928	0.5431654676258992	0.046762589928057555	0.06474820143884892	0.1618705035971223	0.04316546762589928	0.014388489208633094	0.10071942446043165	0.017985611510791366	0.014388489208633094	0.08992805755395683	0.007194244604316547	0.01079136690647482	0.0035971223021582736	0.16546762589928057	0.007194244604316547	0.01079136690647482	0.06474820143884892	0.0539568345323741	0.01079136690647482	0.0	0.11151079136690648	0.874568345323741	0.2158273381294964	4.083631697863713	-1.3075539568345325	25414.005	0.20503597122302158	-28.419050800906927	0.12949640287769784	0.11870503597122302	0.8477338129496402	0.07553956834532374	0.1474820143884892	1.2186690647482015
test	20e3d0efbf1902bf0bbff0d2e59c13b2 JCSG-394731 A-0	0	277.0	0.032490974729241874	0.37545126353790614	0.09386281588447654	0.0036101083032490976	0.05776173285198556	0.06498194945848375	0.04693140794223827	0.032490974729241874	0.007220216606498195	0.06498194945848375	0.05054151624548736	0.07581227436823104	0.02527075812274368	0.06498194945848375	0.02888086642599278	0.06859205776173286	0.05054151624548736	0.05415162454873646	0.10469314079422383	0.04693140794223827	0.01444043321299639	0.04332129963898917	1.037725631768953	0.41155234657039713	4.885650258632007	-0.4548736462093863	26653.670000000002	0.12274368231046931	-5.6173863118337195	0.2924187725631769	0.10830324909747292	1.0239350180505415	0.02888086642599278	0.1263537906137184	0.9510108303249097
test	daab837940441a4ccd3ba4d53ed3e09f 6OV6_1 A-1	1	277.0	0.02527075812274368	0.34657039711191334	0.05415162454873646	0.007220216606498195	0.039711191335740074	0.05054151624548736	0.04332129963898917	0.12274368231046931	0.010830324909747292	0.05054151624548736	0.04332129963898917	0.07220216606498195	0.007220216606498195	0.06859205776173286	0.032490974729241874	0.039711191335740074	0.039711191335740074	0.10108303249097472	0.09747292418772563	0.06859205776173286	0.010830324909747292	0.039711191335740074	0.9488086642599278	0.34657039711191334	6.268807402325938	-0.34837545126353786	24713.94	0.09025270758122744	-1.415664414459787	0.30685920577617326	0.09386281588447654	1.0104693140794223	0.01444043321299639	0.17689530685920576	1.0430324909747293
test	17404ec884047bafc08df05acae556db JCSG-418516 A-1	1	277.0	0.021660649819494584	0.36823104693140796	0.08303249097472924	0.010830324909747292	0.04693140794223827	0.05054151624548736	0.02888086642599278	0.08664259927797834	0.018050541516245487	0.036101083032490974	0.12274368231046931	0.04693140794223827	0.021660649819494584	0.06859205776173286	0.021660649819494584	0.032490974729241874	0.05054151624548736	0.04332129963898917	0.05776173285198556	0.07581227436823104	0.02527075812274368	0.07220216606498195	1.0015162454873647	0.3898916967509025	10.159223413236433	-0.7620938628158844	26657.88	0.09747292418772563	22.025136718466438	0.20216606498194944	0.19133574007220217	1.0053068592057761	0.032490974729241874	0.16967509025270758	1.0065342960288808
test	bd2f892a552d712b3941cf9d12d098d4 MCSG-APC108192 A-1	1	277.0	0.018050541516245487	0.4007220216606498	0.039711191335740074	0.032490974729241874	0.07220216606498195	0.07220216606498195	0.04332129963898917	0.05054151624548736	0.02527075812274368	0.07581227436823104	0.09747292418772563	0.09386281588447654	0.032490974729241874	0.06498194945848375	0.02527075812274368	0.04332129963898917	0.039711191335740074	0.05054151624548736	0.04332129963898917	0.04693140794223827	0.010830324909747292	0.039711191335740074	1.0284115523465704	0.38267148014440433	6.837366447302183	-0.4862815884476535	27170.89	0.1444043321299639	-0.656915759267406	0.20216606498194944	0.1624548736462094	1.0053429602888087	0.06498194945848375	0.09025270758122744	0.9744765342960289
test	fd131c1f71c4984c54a934dd2c416f53 MCSG-APC103659 A-1	1	276.0	0.018115942028985508	0.391304347826087	0.06884057971014493	0.010869565217391304	0.07608695652173914	0.07246376811594203	0.06884057971014493	0.07246376811594203	0.021739130434782608	0.07246376811594203	0.043478260869565216	0.07971014492753623	0.03260869565217391	0.057971014492753624	0.04710144927536232	0.050724637681159424	0.057971014492753624	0.043478260869565216	0.03260869565217391	0.057971014492753624	0.007246376811594203	0.025362318840579712	1.0310144927536231	0.41304347826086957	4.68652023966716	-0.32355072463768114	26373.565	0.14855072463768115	-11.706918611811172	0.18478260869565216	0.12318840579710146	0.9965942028985507	0.043478260869565216	0.14130434782608695	0.9677898550724638
test	0fa34cb6f3050b9ec7fb0273583073b9 SGPP-Tbru019120AAA A-0	0	275.0	0.01818181818181818	0.3890909090909091	0.07272727272727272	0.01090909090909091	0.04727272727272727	0.05090909090909091	0.04727272727272727	0.09090909090909091	0.05454545454545454	0.03272727272727273	0.05454545454545454	0.04	0.04363636363636364	0.05090909090909091	0.06909090909090909	0.02181818181818182	0.08363636363636363	0.06181818181818182	0.025454545454545455	0.04	0.05818181818181818	0.04363636363636364	0.9893454545454545	0.3781818181818182	9.970446887307407	-0.8443636363636363	27275.39	0.09818181818181818	14.436999393686161	0.16	0.19272727272727272	0.9627272727272728	0.05454545454545454	0.16363636363636364	1.0336363636363637
test	3f003097bfbfb010eb3f72bcbce6cd1e JCSG-383170 A-0	0	275.0	0.02181818181818182	0.38181818181818183	0.09454545454545454	0.02181818181818182	0.04363636363636364	0.03636363636363636	0.03636363636363636	0.06909090909090909	0.02181818181818182	0.02909090909090909	0.02909090909090909	0.12363636363636364	0.01090909090909091	0.02909090909090909	0.05454545454545454	0.03636363636363636	0.09454545454545454	0.08727272727272728	0.05818181818181818	0.06545454545454546	0.01090909090909091	0.04727272727272727	0.9942545454545455	0.41818181818181815	9.82055276800098	-0.19163636363636366	25637.16	0.08	13.177244440448433	0.2109090909090909	0.14545454545454545	1.0169090909090908	0.03272727272727273	0.16363636363636364	0.9833454545454546
test	793dd77e299e74ccbc653dbb646bbb9c SECSG-F48G7.4 A-0	0	275.0	0.01818181818181818	0.4218181818181818	0.04727272727272727	0.01818181818181818	0.04727272727272727	0.07272727272727272	0.06909090909090909	0.04	0.014545454545454545	0.04727272727272727	0.09090909090909091	0.10545454545454545	0.01818181818181818	0.06181818181818182	0.025454545454545455	0.04	0.06181818181818182	0.08363636363636363	0.04	0.06545454545454546	0.02181818181818182	0.02909090909090909	1.0348363636363636	0.4036363636363636	9.595778294763463	-0.41781818181818187	27173.94	0.12	9.742061904493411	0.22545454545454546	0.16727272727272727	1.0151636363636365	0.03636363636363636	0.08727272727272728	0.9584
test	09c9366eedf0568bf7d8b8d9b5c0426f 4RL8_1 A-1	1	275.0	0.014545454545454545	0.3418181818181818	0.08363636363636363	0.0	0.08727272727272728	0.04	0.03636363636363636	0.09454545454545454	0.04	0.025454545454545455	0.03272727272727273	0.10909090909090909	0.01090909090909091	0.05454545454545454	0.02909090909090909	0.04	0.05454545454545454	0.05818181818181818	0.06909090909090909	0.07272727272727272	0.014545454545454545	0.04727272727272727	0.9941090909090909	0.4	5.5022168882922164	-0.4236363636363637	25482.76	0.12727272727272726	-8.426911576011786	0.22181818181818183	0.12727272727272726	1.0036363636363637	0.01090909090909091	0.1781818181818182	1.0095272727272728
test	a8754fe6a1445fe1f478aaf44ab8620f JCSG-389952 A-1	1	275.0	0.014545454545454545	0.4254545454545455	0.04727272727272727	0.0036363636363636364	0.06909090909090909	0.10545454545454545	0.05090909090909091	0.05454545454545454	0.007272727272727273	0.08	0.09090909090909091	0.10545454545454545	0.01090909090909091	0.06909090909090909	0.03272727272727273	0.01818181818181818	0.05818181818181818	0.05090909090909091	0.02909090909090909	0.07272727272727272	0.007272727272727273	0.03636363636363636	1.0453818181818182	0.4109090909090909	4.959623822049605	-0.42145454545454547	26778.28	0.17454545454545456	-6.6013364861012676	0.16727272727272727	0.15636363636363637	0.9946545454545456	0.014545454545454545	0.10181818181818182	0.951309090909091
test	6fb4256010790a5e2a7dc9757594f58c 6MAF_1 A-1	1	275.0	0.01818181818181818	0.4109090909090909	0.07272727272727272	0.007272727272727273	0.05454545454545454	0.09818181818181818	0.04727272727272727	0.05090909090909091	0.03272727272727273	0.08727272727272728	0.08363636363636363	0.08363636363636363	0.01090909090909091	0.05090909090909091	0.02181818181818182	0.02181818181818182	0.05818181818181818	0.07272727272727272	0.03636363636363636	0.06545454545454546	0.0036363636363636364	0.04	1.0500363636363637	0.4109090909090909	6.79427428881836	-0.38836363636363636	26476.829999999998	0.15272727272727274	-0.9563846481735325	0.18181818181818182	0.17454545454545456	0.996690909090909	0.01818181818181818	0.12363636363636364	0.9391636363636363
test	197954337a286e8ca5d5ec2929ebaf42 JCSG-389504 A-0	0	274.0	0.021897810218978103	0.40875912408759124	0.025547445255474453	0.010948905109489052	0.058394160583941604	0.08759124087591241	0.051094890510948905	0.0364963503649635	0.0364963503649635	0.06204379562043796	0.09854014598540146	0.09124087591240876	0.021897810218978103	0.06934306569343066	0.051094890510948905	0.021897810218978103	0.04744525547445255	0.043795620437956206	0.040145985401459854	0.06204379562043796	0.01824817518248175	0.06569343065693431	1.017919708029197	0.3978102189781022	7.618061012109577	-0.6616788321167884	27869.574999999997	0.145985401459854	2.244056410929254	0.17518248175182483	0.18248175182481752	1.0072992700729928	0.032846715328467155	0.06204379562043796	0.9748540145985402
test	bf700d0b3ae5bfd4694dc82a6df3bd12 SECSG-M03F8.4 A-0	0	274.0	0.01824817518248175	0.3905109489051095	0.021897810218978103	0.01824817518248175	0.06204379562043796	0.06204379562043796	0.06569343065693431	0.043795620437956206	0.010948905109489052	0.09124087591240876	0.08759124087591241	0.06934306569343066	0.025547445255474453	0.051094890510948905	0.032846715328467155	0.032846715328467155	0.051094890510948905	0.06204379562043796	0.07664233576642336	0.06934306569343066	0.0072992700729927005	0.058394160583941604	1.0040145985401459	0.40875912408759124	8.5563235319358	-0.30766423357664235	27176.114999999998	0.12408759124087591	4.495029963501963	0.22262773722627738	0.14963503649635038	1.055802919708029	0.043795620437956206	0.06569343065693431	0.9593065693430658
test	0c3fc5da290e945fd64fac78752a228f SECSG-C16C10.9 A-0	0	274.0	0.01824817518248175	0.43795620437956206	0.029197080291970802	0.010948905109489052	0.05474452554744526	0.06934306569343066	0.06934306569343066	0.032846715328467155	0.014598540145985401	0.09854014598540146	0.05474452554744526	0.07664233576642336	0.032846715328467155	0.04744525547445255	0.05474452554744526	0.08029197080291971	0.072992700729927	0.051094890510948905	0.032846715328467155	0.06934306569343066	0.0036496350364963502	0.043795620437956206	1.029014598540146	0.4233576642335766	7.9080505954985325	-0.3324817518248176	27572.675	0.12408759124087591	1.802099181729787	0.2116788321167883	0.14233576642335766	1.051021897810219	0.043795620437956206	0.06204379562043796	0.9347445255474452
test	eb44eebf1f8a1588edbb4c851a5ce5bd JCSG-405328 A-0	0	274.0	0.021897810218978103	0.3467153284671533	0.10218978102189781	0.021897810218978103	0.09124087591240876	0.10218978102189781	0.01824817518248175	0.08029197080291971	0.014598540145985401	0.04744525547445255	0.014598540145985401	0.08759124087591241	0.01824817518248175	0.06204379562043796	0.025547445255474453	0.04744525547445255	0.029197080291970802	0.0364963503649635	0.08394160583941605	0.07664233576642336	0.0036496350364963502	0.0364963503649635	1.0340510948905108	0.3905109489051095	3.6455057619684395	-0.31423357664233575	24709.524999999998	0.19343065693430658	-40.26723959896522	0.22992700729927007	0.058394160583941604	0.9806204379562043	0.040145985401459854	0.18248175182481752	0.9781386861313869
test	8209c03c3d2caed2e5bbf41f18c8d5c1 SSGCID-CrfaA.19528.a A-1	1	274.0	0.021897810218978103	0.3686131386861314	0.06934306569343066	0.025547445255474453	0.06204379562043796	0.06204379562043796	0.040145985401459854	0.06934306569343066	0.032846715328467155	0.0364963503649635	0.04744525547445255	0.08394160583941605	0.014598540145985401	0.040145985401459854	0.032846715328467155	0.029197080291970802	0.07664233576642336	0.058394160583941604	0.08759124087591241	0.08759124087591241	0.0072992700729927005	0.0364963503649635	1.0043430656934307	0.3759124087591241	7.477803699284867	-0.37445255474452555	25805.885	0.12408759124087591	1.8817247005941695	0.21532846715328466	0.15693430656934307	1.016131386861314	0.040145985401459854	0.1386861313868613	0.9734671532846716
test	770f3f63ba949b8b361cd03ed1b498f8 5YDU_1 A-1	1	274.0	0.014598540145985401	0.44525547445255476	0.025547445255474453	0.014598540145985401	0.058394160583941604	0.05474452554744526	0.029197080291970802	0.040145985401459854	0.021897810218978103	0.10948905109489052	0.11313868613138686	0.10583941605839416	0.01824817518248175	0.06204379562043796	0.043795620437956206	0.040145985401459854	0.058394160583941604	0.07664233576642336	0.043795620437956206	0.04744525547445255	0.0	0.0364963503649635	1.0090875912408759	0.3722627737226277	10.153970902621683	-0.46021897810218976	26679.855	0.11313868613138686	17.246780843492097	0.22262773722627738	0.19343065693430658	1.0171532846715328	0.032846715328467155	0.06569343065693431	0.9752189781021897
test	9776e3608962d537f461409cb3895a50 MCSG-APC100676 A-1	1	274.0	0.029197080291970802	0.32116788321167883	0.17518248175182483	0.0036496350364963502	0.051094890510948905	0.072992700729927	0.029197080291970802	0.0948905109489051	0.014598540145985401	0.04744525547445255	0.0072992700729927005	0.11313868613138686	0.014598540145985401	0.0072992700729927005	0.051094890510948905	0.021897810218978103	0.08759124087591241	0.029197080291970802	0.043795620437956206	0.11678832116788321	0.0036496350364963502	0.014598540145985401	1.0733941605839417	0.5145985401459854	4.891139202413414	0.36605839416058394	23786.254999999997	0.12408759124087591	-7.127733345662172	0.10218978102189781	0.10948905109489052	1.0113868613138686	0.01824817518248175	0.27007299270072993	0.8892335766423358
test	c479056207aad68920dc4de726b99a0e MCSG-APC103289 A-0	0	273.0	0.014652014652014652	0.38461538461538464	0.08791208791208792	0.01098901098901099	0.05128205128205128	0.07692307692307693	0.07692307692307693	0.047619047619047616	0.03663003663003663	0.05128205128205128	0.06593406593406594	0.08058608058608059	0.014652014652014652	0.040293040293040296	0.047619047619047616	0.04395604395604396	0.04395604395604396	0.054945054945054944	0.0695970695970696	0.06593406593406594	0.018315018315018316	0.014652014652014652	1.0476556776556776	0.41025641025641024	6.5091558837086785	-0.29633699633699634	26072.35	0.1282051282051282	-2.748761903159867	0.2087912087912088	0.14652014652014653	1.0009523809523808	0.02564102564102564	0.13553113553113552	0.9378754578754579
test	fe2d0373273a0da1da1618d1acff77be SGPP-Tbru019712AAS A-0	0	273.0	0.018315018315018316	0.336996336996337	0.054945054945054944	0.007326007326007326	0.03663003663003663	0.054945054945054944	0.05128205128205128	0.07326007326007326	0.05128205128205128	0.040293040293040296	0.018315018315018316	0.07692307692307693	0.018315018315018316	0.05128205128205128	0.040293040293040296	0.04395604395604396	0.07326007326007326	0.0695970695970696	0.12454212454212454	0.06227106227106227	0.018315018315018316	0.03296703296703297	0.981904761904762	0.3553113553113553	7.765261755616115	-0.4842490842490843	26003.72	0.09157509157509157	3.2302512217237904	0.2893772893772894	0.14285714285714285	1.026117216117216	0.02564102564102564	0.1282051282051282	0.986007326007326
test	7cc3d2f57639557f14e9e0d4dbac887f SSGCID-RiprA.17832.c A-1	1	273.0	0.01098901098901099	0.4945054945054945	0.03663003663003663	0.003663003663003663	0.05128205128205128	0.0695970695970696	0.03296703296703297	0.02197802197802198	0.003663003663003663	0.07326007326007326	0.0989010989010989	0.06593406593406594	0.029304029304029304	0.0695970695970696	0.06227106227106227	0.047619047619047616	0.018315018315018316	0.14652014652014653	0.08791208791208792	0.054945054945054944	0.003663003663003663	0.02197802197802198	0.997106227106227	0.31868131868131866	6.077939961877919	-0.5981684981684983	25420.309999999998	0.12087912087912088	-0.8552388258095007	0.3516483516483517	0.12087912087912088	0.9710989010989012	0.03296703296703297	0.05860805860805861	1.0205128205128204
test	3ac2f257ac90b586093fec4213ced1fb 3W20_1 A-1	1	273.0	0.018315018315018316	0.36996336996337	0.12454212454212454	0.01098901098901099	0.08058608058608059	0.06227106227106227	0.054945054945054944	0.06593406593406594	0.03663003663003663	0.04395604395604396	0.029304029304029304	0.08058608058608059	0.03663003663003663	0.02564102564102564	0.04395604395604396	0.03663003663003663	0.07692307692307693	0.040293040293040296	0.06593406593406594	0.04395604395604396	0.018315018315018316	0.02197802197802198	1.0539194139194141	0.4249084249084249	5.561556490273957	-0.3520146520146521	25746.760000000002	0.14285714285714285	-7.747472904901585	0.1684981684981685	0.14285714285714285	0.975018315018315	0.047619047619047616	0.19047619047619047	0.9507326007326008
test	094fc7a05951fe2f9af23a64b03960b7 6BXR_1 A-1	1	273.0	0.018315018315018316	0.34065934065934067	0.10622710622710622	0.003663003663003663	0.029304029304029304	0.054945054945054944	0.04395604395604396	0.10989010989010989	0.02197802197802198	0.03296703296703297	0.029304029304029304	0.0989010989010989	0.014652014652014652	0.04395604395604396	0.0695970695970696	0.040293040293040296	0.047619047619047616	0.0695970695970696	0.06593406593406594	0.07326007326007326	0.003663003663003663	0.040293040293040296	0.989010989010989	0.4139194139194139	6.78753272447019	-0.11831501831501828	24138.949999999997	0.08424908424908426	-0.6647479829129743	0.21978021978021978	0.0989010989010989	0.9947252747252747	0.018315018315018316	0.21611721611721613	0.9968131868131868
test	50b558c31068b1a6f085ca7e15855ac3 MCSG-APC87029 A-1	1	273.0	0.018315018315018316	0.3626373626373626	0.09157509157509157	0.014652014652014652	0.04395604395604396	0.03296703296703297	0.040293040293040296	0.06593406593406594	0.029304029304029304	0.05128205128205128	0.05860805860805861	0.1282051282051282	0.03296703296703297	0.029304029304029304	0.040293040293040296	0.08791208791208792	0.054945054945054944	0.04395604395604396	0.04395604395604396	0.05128205128205128	0.02564102564102564	0.03296703296703297	1.0423443223443223	0.4542124542124542	9.884434039215645	-0.16153846153846158	26169.190000000002	0.07692307692307693	11.719741967126623	0.20512820512820512	0.14285714285714285	1.0387179487179488	0.047619047619047616	0.1575091575091575	0.9382417582417582
test	cecf5fa180384094650d9eb6ea1ca294 MCSG-APC22321 A-0	0	272.0	0.029411764705882353	0.43014705882352944	0.06985294117647059	0.0	0.058823529411764705	0.11764705882352941	0.0625	0.06985294117647059	0.014705882352941176	0.0625	0.11764705882352941	0.08823529411764706	0.025735294117647058	0.011029411764705883	0.025735294117647058	0.025735294117647058	0.04779411764705882	0.03676470588235294	0.051470588235294115	0.05514705882352941	0.014705882352941176	0.04411764705882353	1.0827205882352942	0.4227941176470588	6.192772340556391	-0.47463235294117645	26661.445	0.17647058823529413	-2.0914731333498224	0.125	0.1801470588235294	0.9777941176470587	0.025735294117647058	0.13970588235294118	0.9161029411764706
test	731a38b5bdda2df31b0638a97ff1fd0f JCSG-421029 A-1	1	272.0	0.011029411764705883	0.4264705882352941	0.03676470588235294	0.011029411764705883	0.08455882352941177	0.07720588235294118	0.022058823529411766	0.04411764705882353	0.0	0.10661764705882353	0.13970588235294118	0.07720588235294118	0.003676470588235294	0.0661764705882353	0.01838235294117647	0.03308823529411765	0.011029411764705883	0.0625	0.0661764705882353	0.058823529411764705	0.011029411764705883	0.06985294117647059	1.0158088235294118	0.3860294117647059	5.141971853949522	-0.5694852941176469	26430.684999999998	0.16176470588235295	-3.1591956470276017	0.22794117647058823	0.15073529411764705	1.0186764705882352	0.014705882352941176	0.08088235294117647	0.9856249999999999
test	d370f7aaa84d03646793838d9dccdb56 4RL3_1 A-1	1	272.0	0.025735294117647058	0.3161764705882353	0.11029411764705882	0.007352941176470588	0.03676470588235294	0.014705882352941176	0.0625	0.08088235294117647	0.014705882352941176	0.0625	0.029411764705882353	0.0661764705882353	0.007352941176470588	0.04411764705882353	0.025735294117647058	0.06985294117647059	0.003676470588235294	0.13602941176470587	0.07352941176470588	0.09191176470588236	0.007352941176470588	0.05514705882352941	0.9794485294117646	0.4632352941176471	5.02601191556182	0.25514705882352945	23860.284999999996	0.051470588235294115	-4.191287775618095	0.3235294117647059	0.04779411764705882	1.0713970588235295	0.014705882352941176	0.19117647058823528	0.9871691176470588
test	3508e921816059e34a5c24b8e46b149d 6ZDW_1 A-1	1	272.0	0.01838235294117647	0.3713235294117647	0.08088235294117647	0.014705882352941176	0.04779411764705882	0.08088235294117647	0.04044117647058824	0.03308823529411765	0.04411764705882353	0.07352941176470588	0.08088235294117647	0.09926470588235294	0.011029411764705883	0.04411764705882353	0.04411764705882353	0.04779411764705882	0.022058823529411766	0.04779411764705882	0.06985294117647059	0.06985294117647059	0.003676470588235294	0.04411764705882353	1.0461764705882353	0.4227941176470588	6.3697132715820155	-0.24154411764705883	25959.445	0.12867647058823528	-4.30541000719116	0.20955882352941177	0.14705882352941177	1.0217279411764706	0.025735294117647058	0.11397058823529412	0.9275735294117647
test	65ba46c06e21f9bc8e3fa9b55ecad0e6 MCSG-APC103445 A-1	1	272.0	0.01838235294117647	0.35661764705882354	0.0661764705882353	0.003676470588235294	0.04779411764705882	0.07352941176470588	0.04411764705882353	0.09191176470588236	0.025735294117647058	0.07352941176470588	0.06985294117647059	0.08823529411764706	0.007352941176470588	0.04779411764705882	0.029411764705882353	0.025735294117647058	0.0625	0.04779411764705882	0.05514705882352941	0.05514705882352941	0.011029411764705883	0.07352941176470588	1.003970588235294	0.41911764705882354	8.899293162798621	-0.4205882352941177	26178.394999999997	0.1213235294117647	4.576861256564548	0.17647058823529413	0.15808823529411764	1.0198529411764705	0.011029411764705883	0.15808823529411764	0.9752573529411764
test	9ee9d5cb659f4fa295494fb9e92cace2 EFI-509462 A-1	1	272.0	0.022058823529411766	0.36764705882352944	0.08823529411764706	0.025735294117647058	0.03676470588235294	0.08088235294117647	0.03308823529411765	0.07352941176470588	0.022058823529411766	0.051470588235294115	0.03308823529411765	0.15073529411764705	0.03308823529411765	0.003676470588235294	0.051470588235294115	0.03308823529411765	0.07720588235294118	0.05514705882352941	0.04044117647058824	0.08455882352941177	0.007352941176470588	0.01838235294117647	1.05875	0.46691176470588236	6.761954869067316	0.23602941176470585	25177.534999999996	0.11764705882352941	-0.8337013456440729	0.1323529411764706	0.1323529411764706	1.0212867647058825	0.058823529411764705	0.16176470588235295	0.9020220588235294
test	6488dc2adcda9d4d538c569ebc3e8dd5 MCSG-APC100327 A-1	1	272.0	0.022058823529411766	0.34558823529411764	0.11397058823529412	0.003676470588235294	0.058823529411764705	0.03676470588235294	0.058823529411764705	0.0625	0.029411764705882353	0.025735294117647058	0.022058823529411766	0.06985294117647059	0.03676470588235294	0.014705882352941176	0.08088235294117647	0.04779411764705882	0.05514705882352941	0.04411764705882353	0.09191176470588236	0.09926470588235294	0.01838235294117647	0.029411764705882353	1.020735294117647	0.4522058823529412	6.300967823215296	-0.04338235294117646	25089.415	0.09558823529411764	-3.181487269332397	0.19852941176470587	0.10661764705882353	1.025955882352941	0.04044117647058824	0.17647058823529413	0.9483088235294117
test	ac9dc33417446182c46b611536e756de SECSG-Pfu-159494-001 A-0	0	271.0	0.01845018450184502	0.42066420664206644	0.06642066420664207	0.0	0.03690036900369004	0.17712177121771217	0.03690036900369004	0.03690036900369004	0.02952029520295203	0.08856088560885608	0.08118081180811808	0.11439114391143912	0.025830258302583026	0.04428044280442804	0.01845018450184502	0.007380073800738007	0.05166051660516605	0.04797047970479705	0.025830258302583026	0.07380073800738007	0.0036900369003690036	0.033210332103321034	1.1194833948339484	0.44280442804428044	4.563864544716156	-0.30553505535055353	26640.3	0.2140221402214022	-20.111142973318515	0.12546125461254612	0.16236162361623616	0.9742435424354243	0.025830258302583026	0.1033210332103321	0.8682656826568265
test	6e39d5f25822ccd4b25d2da41c84416c SGPP-Tcru008372AAA A-0	0	271.0	0.025830258302583026	0.34317343173431736	0.08487084870848709	0.033210332103321034	0.03690036900369004	0.04428044280442804	0.05904059040590406	0.09225092250922509	0.025830258302583026	0.033210332103321034	0.02952029520295203	0.1033210332103321	0.01845018450184502	0.04059040590405904	0.06273062730627306	0.03690036900369004	0.05166051660516605	0.08118081180811808	0.04428044280442804	0.08487084870848709	0.0036900369003690036	0.033210332103321034	0.9855719557195571	0.42066420664206644	7.373217435588496	0.06937269372693726	24446.73	0.08118081180811808	1.329677251496296	0.2029520295202952	0.1070110701107011	1.0190774907749078	0.05166051660516605	0.17712177121771217	0.9898523985239852
test	70dd2855e0ed155a6887ea9e149b900a SSGCID-BobuA.17512.a A-1	1	271.0	0.014760147601476014	0.3948339483394834	0.04059040590405904	0.014760147601476014	0.033210332103321034	0.04428044280442804	0.05904059040590406	0.03690036900369004	0.02214022140221402	0.09225092250922509	0.14760147601476015	0.09225092250922509	0.025830258302583026	0.1033210332103321	0.02214022140221402	0.04059040590405904	0.025830258302583026	0.08118081180811808	0.05166051660516605	0.025830258302583026	0.0036900369003690036	0.03690036900369004	1.012619926199262	0.3763837638376384	10.518296441867616	-0.5416974169741697	26490.49	0.07749077490774908	27.236055214080523	0.2767527675276753	0.19557195571955718	1.0162361623616236	0.04059040590405904	0.07749077490774908	0.9853505535055349
test	1b1c94b9a61e7d9cec3816600fd4f0ed 3NS4_1 A-1	1	271.0	0.01845018450184502	0.4612546125461255	0.03690036900369004	0.0	0.08118081180811808	0.04797047970479705	0.05904059040590406	0.025830258302583026	0.01107011070110701	0.04797047970479705	0.08118081180811808	0.11439114391143912	0.01845018450184502	0.06642066420664207	0.04797047970479705	0.06273062730627306	0.05166051660516605	0.08856088560885608	0.05166051660516605	0.05904059040590406	0.025830258302583026	0.02214022140221402	1.019409594095941	0.3837638376383764	8.51195205648607	-0.5693726937269373	26732.99	0.12915129151291513	1.6554901386963863	0.2693726937269373	0.14391143911439114	1.0063468634686348	0.01845018450184502	0.06273062730627306	0.990590405904059
test	50dd853a399b59fdd953e06af21be088 4KW3_1 A-1	1	271.0	0.01845018450184502	0.3837638376383764	0.07011070110701106	0.02952029520295203	0.04797047970479705	0.06273062730627306	0.04797047970479705	0.05166051660516605	0.04428044280442804	0.06642066420664207	0.05904059040590406	0.1033210332103321	0.02214022140221402	0.04428044280442804	0.06273062730627306	0.04059040590405904	0.05904059040590406	0.05166051660516605	0.04797047970479705	0.03690036900369004	0.014760147601476014	0.03690036900369004	1.017121771217712	0.3985239852398524	7.968639226708546	-0.3564575645756458	26233.94	0.11070110701107011	4.568196118231107	0.18450184501845018	0.16236162361623616	0.9999261992619927	0.05166051660516605	0.12177121771217712	0.9692988929889299
test	9e7dd221cc30c3f9396d54f9759d7d55 NYSGRC-030522 A-1	1	271.0	0.02214022140221402	0.3210332103321033	0.04797047970479705	0.02214022140221402	0.06273062730627306	0.025830258302583026	0.03690036900369004	0.07380073800738007	0.01845018450184502	0.06273062730627306	0.05904059040590406	0.06642066420664207	0.014760147601476014	0.08856088560885608	0.01845018450184502	0.02952029520295203	0.05166051660516605	0.07380073800738007	0.07380073800738007	0.06642066420664207	0.014760147601476014	0.09225092250922509	0.9475276752767526	0.4022140221402214	8.77015870171536	-0.46125461254612543	26181.96	0.08856088560885608	6.926433688692157	0.2656826568265683	0.12915129151291513	1.0592250922509225	0.03690036900369004	0.12177121771217712	1.03380073800738
test	74044b5a445718840d16a977de6a8c9f MCSG-APC22196 A-0	0	270.0	0.014814814814814815	0.37777777777777777	0.022222222222222223	0.011111111111111112	0.04814814814814815	0.0962962962962963	0.07777777777777778	0.08148148148148149	0.014814814814814815	0.07407407407407407	0.08518518518518518	0.1037037037037037	0.011111111111111112	0.05555555555555555	0.025925925925925925	0.014814814814814815	0.05185185185185185	0.05555555555555555	0.02962962962962963	0.07407407407407407	0.011111111111111112	0.05555555555555555	1.0184074074074072	0.42962962962962964	6.525673325201637	-0.24111111111111108	26605.285	0.14444444444444443	-1.1943166496105064	0.15555555555555556	0.15185185185185185	1.0306296296296296	0.022222222222222223	0.1037037037037037	0.9547777777777778
test	bb973cae208c432505dc050a42fd06da JCSG-354416 A-0	0	270.0	0.018518518518518517	0.3074074074074074	0.0962962962962963	0.02962962962962963	0.05185185185185185	0.022222222222222223	0.03333333333333333	0.12962962962962962	0.003703703703703704	0.07777777777777778	0.09259259259259259	0.044444444444444446	0.003703703703703704	0.11851851851851852	0.022222222222222223	0.025925925925925925	0.022222222222222223	0.07037037037037037	0.05555555555555555	0.07407407407407407	0.003703703703703704	0.022222222222222223	0.95	0.35555555555555557	9.553862289530823	-0.2748148148148149	23128.405	0.07407407407407407	10.914155477461932	0.27037037037037037	0.11851851851851852	1.0019259259259259	0.03333333333333333	0.22592592592592592	1.0602962962962963
test	027098581bdead1768ca3e86985d1ae8 SECSG-Pfu-239236-001 A-0	0	270.0	0.02962962962962963	0.337037037037037	0.05925925925925926	0.0	0.040740740740740744	0.08888888888888889	0.037037037037037035	0.0962962962962963	0.03333333333333333	0.1	0.07777777777777778	0.11851851851851852	0.014814814814814815	0.06666666666666667	0.044444444444444446	0.0	0.025925925925925925	0.05925925925925926	0.03333333333333333	0.06296296296296296	0.003703703703703704	0.037037037037037035	1.0177037037037036	0.43333333333333335	6.0448809839318445	-0.04222222222222223	24857.305	0.12962962962962962	-4.900885520161005	0.15925925925925927	0.13703703703703704	1.002148148148148	0.014814814814814815	0.15555555555555556	0.963037037037037
test	3a31da757f4af81eed581aab61739cb7 JCSG-418905 A-1	1	270.0	0.018518518518518517	0.36666666666666664	0.07407407407407407	0.0	0.05185185185185185	0.040740740740740744	0.03333333333333333	0.0962962962962963	0.014814814814814815	0.06666666666666667	0.07037037037037037	0.1037037037037037	0.011111111111111112	0.06296296296296296	0.02962962962962963	0.022222222222222223	0.044444444444444446	0.10740740740740741	0.09259259259259259	0.022222222222222223	0.014814814814814815	0.040740740740740744	0.9761851851851852	0.36666666666666664	9.755360017717695	-0.4118518518518519	24545.175	0.09259259259259259	6.883392173057928	0.2851851851851852	0.12962962962962962	0.9877037037037038	0.011111111111111112	0.17037037037037037	1.0308148148148149
test	a36e0dbebb5e8de5ec3359a5f22ff0bf 6EI6_1 A-1	1	270.0	0.014814814814814815	0.43333333333333335	0.037037037037037035	0.018518518518518517	0.08148148148148149	0.07407407407407407	0.040740740740740744	0.044444444444444446	0.025925925925925925	0.05555555555555555	0.07777777777777778	0.08518518518518518	0.02962962962962963	0.05185185185185185	0.040740740740740744	0.037037037037037035	0.07407407407407407	0.04814814814814815	0.06296296296296296	0.08518518518518518	0.003703703703703704	0.025925925925925925	1.0264444444444445	0.362962962962963	7.137820594617925	-0.562962962962963	26329.765	0.15555555555555556	0.4713824723456952	0.2	0.17777777777777778	1.001814814814815	0.04814814814814815	0.08148148148148149	0.9658518518518517
test	db56f0ce99971cf7df5dfc43c1df77dd JCSG-420227 A-1	1	270.0	0.018518518518518517	0.3851851851851852	0.1259259259259259	0.0	0.04814814814814815	0.04814814814814815	0.018518518518518517	0.05925925925925926	0.007407407407407408	0.037037037037037035	0.05925925925925926	0.05185185185185185	0.011111111111111112	0.0962962962962963	0.044444444444444446	0.06666666666666667	0.014814814814814815	0.1037037037037037	0.0962962962962963	0.07037037037037037	0.011111111111111112	0.02962962962962963	0.9950370370370372	0.35555555555555557	4.746612009154284	-0.5637037037037037	23706.305	0.0962962962962963	-5.592511202312743	0.362962962962963	0.08148148148148149	0.975	0.011111111111111112	0.18518518518518517	1.0317037037037038
test	221967b42a81746b9f6df27e86bf4020 NYSGRC-005207 A-0	0	269.0	0.01858736059479554	0.6505576208178439	0.08921933085501858	0.007434944237918215	0.055762081784386616	0.2527881040892193	0.007434944237918215	0.08178438661710037	0.007434944237918215	0.007434944237918215	0.06319702602230483	0.03345724907063197	0.011152416356877323	0.01858736059479554	0.040892193308550186	0.05204460966542751	0.13011152416356878	0.055762081784386616	0.04460966542750929	0.03717472118959108	0.0037174721189591076	0.0	1.1147955390334572	0.1895910780669145	4.3370691664745715	-1.8223048327137545	25827.97	0.30855018587360594	-30.576983740971777	0.17100371747211895	0.20074349442379183	0.7789591078066915	0.01858736059479554	0.17100371747211895	0.9795539033457249
test	1f532ec576bf8fd880adb068c4fd90ae MCSG-APC103051 A-0	0	269.0	0.02973977695167286	0.32342007434944237	0.15613382899628253	0.0	0.06319702602230483	0.03345724907063197	0.04460966542750929	0.08550185873605948	0.03717472118959108	0.026022304832713755	0.02973977695167286	0.07063197026022305	0.007434944237918215	0.02973977695167286	0.06691449814126393	0.011152416356877323	0.08921933085501858	0.02973977695167286	0.11524163568773234	0.07806691449814127	0.007434944237918215	0.01858736059479554	1.011263940520446	0.40892193308550184	10.279494098797834	-0.2609665427509294	23850.57	0.09665427509293681	8.33124436718705	0.18587360594795538	0.15613382899628253	0.9855762081784387	0.007434944237918215	0.241635687732342	0.9682527881040891
test	39f02313657f6c0346c27741b31d5b73 MCSG-APC107247 A-0	0	269.0	0.022304832713754646	0.4312267657992565	0.08550185873605948	0.007434944237918215	0.08178438661710037	0.12267657992565056	0.026022304832713755	0.040892193308550186	0.01858736059479554	0.026022304832713755	0.007434944237918215	0.09293680297397769	0.022304832713754646	0.01858736059479554	0.03717472118959108	0.026022304832713755	0.10780669144981413	0.048327137546468404	0.10780669144981413	0.09293680297397769	0.01858736059479554	0.011152416356877323	1.068438661710037	0.3754646840148699	4.302054376510317	-0.5182156133828996	25745.34	0.20446096654275092	-22.894660781029003	0.20074349442379183	0.13382899628252787	0.9737546468401487	0.02973977695167286	0.12639405204460966	0.9235315985130111
test	0ad68a8ace53dbf402e65b88573728fa JCSG-370016 A-0	0	269.0	0.01858736059479554	0.3643122676579926	0.03345724907063197	0.011152416356877323	0.05204460966542751	0.040892193308550186	0.06691449814126393	0.040892193308550186	0.02973977695167286	0.08921933085501858	0.07434944237918216	0.09293680297397769	0.03345724907063197	0.07806691449814127	0.05204460966542751	0.048327137546468404	0.01858736059479554	0.07806691449814127	0.03345724907063197	0.07063197026022305	0.011152416356877323	0.04460966542750929	1.001263940520446	0.4423791821561338	7.570317645739633	-0.0996282527881041	26156.91	0.09293680297397769	1.7515141502620395	0.2379182156133829	0.12267657992565056	1.0547211895910782	0.04460966542750929	0.07434944237918216	0.9722676579925651
test	64d439c5c27652c720f0f19851f86ef8 NYSGRC-005819 A-1	1	269.0	0.022304832713754646	0.49814126394052044	0.07806691449814127	0.01486988847583643	0.06319702602230483	0.11524163568773234	0.022304832713754646	0.055762081784386616	0.01486988847583643	0.022304832713754646	0.026022304832713755	0.08550185873605948	0.007434944237918215	0.026022304832713755	0.07063197026022305	0.05204460966542751	0.07063197026022305	0.10037174721189591	0.05947955390334572	0.06691449814126393	0.022304832713754646	0.026022304832713755	1.0237918215613382	0.3308550185873606	4.255491476510373	-0.7152416356877322	25183.26	0.17843866171003717	-21.20663937781592	0.2379182156133829	0.11152416356877323	0.9322676579925651	0.022304832713754646	0.13382899628252787	1.0041635687732342
test	d6967fb7aa404afa37cab696d891ba08 JCSG-405214 A-1	1	269.0	0.022304832713754646	0.35687732342007433	0.07806691449814127	0.007434944237918215	0.06691449814126393	0.04460966542750929	0.03717472118959108	0.10408921933085502	0.007434944237918215	0.05204460966542751	0.06691449814126393	0.09293680297397769	0.026022304832713755	0.07434944237918216	0.01858736059479554	0.03717472118959108	0.048327137546468404	0.07434944237918216	0.05204460966542751	0.02973977695167286	0.01858736059479554	0.06319702602230483	0.9884758364312267	0.39776951672862454	7.958372284877043	-0.5241635687732342	25208.77	0.11152416356877323	1.341404415182133	0.2379182156133829	0.12267657992565056	0.9918959107806691	0.03345724907063197	0.1821561338289963	1.0329368029739778
test	e1b9e7af0ef4103cf113ea8519112996 5KHF_1 A-1	1	269.0	0.01486988847583643	0.5353159851301115	0.08921933085501858	0.007434944237918215	0.05947955390334572	0.06319702602230483	0.01486988847583643	0.09665427509293681	0.022304832713754646	0.007434944237918215	0.011152416356877323	0.05947955390334572	0.01486988847583643	0.01858736059479554	0.1412639405204461	0.05204460966542751	0.14869888475836432	0.05947955390334572	0.055762081784386616	0.03717472118959108	0.026022304832713755	0.01486988847583643	0.9624163568773234	0.26394052044609667	11.071577248778475	-1.1899628252788106	25121.57	0.12267657992565056	11.319725678545545	0.18587360594795538	0.1821561338289963	0.8853531598513011	0.022304832713754646	0.18587360594795538	1.076096654275093
test	51355750026917911be9c32fd8271465 6DT7_1 A-1	1	269.0	0.01858736059479554	0.3903345724907063	0.05204460966542751	0.01486988847583643	0.07434944237918216	0.06691449814126393	0.055762081784386616	0.04460966542750929	0.048327137546468404	0.05204460966542751	0.08550185873605948	0.08178438661710037	0.03717472118959108	0.05947955390334572	0.03345724907063197	0.04460966542750929	0.048327137546468404	0.03717472118959108	0.055762081784386616	0.055762081784386616	0.011152416356877323	0.040892193308550186	1.0355390334572492	0.38661710037174724	7.168036681495175	-0.6308550185873606	26710.03	0.1412639405204461	0.9359826782628318	0.1970260223048327	0.1821561338289963	0.9999256505576208	0.05204460966542751	0.09665427509293681	0.9656133828996283
test	49b69e81ec338b0c883ff7cce93e149f MCSG-APC22416 A-0	0	268.0	0.014925373134328358	0.3880597014925373	0.05970149253731343	0.007462686567164179	0.04477611940298507	0.04477611940298507	0.06343283582089553	0.08208955223880597	0.014925373134328358	0.07462686567164178	0.07835820895522388	0.07835820895522388	0.022388059701492536	0.05970149253731343	0.07835820895522388	0.03731343283582089	0.033582089552238806	0.0708955223880597	0.04477611940298507	0.03731343283582089	0.014925373134328358	0.05223880597014925	0.9774626865671641	0.40298507462686567	9.41840072986659	-0.3485074626865672	25328.695	0.08955223880597014	6.819066725009261	0.2126865671641791	0.12686567164179105	0.9996641791044777	0.029850746268656716	0.1417910447761194	1.0185820895522388
test	da00f169e6338df172a97c4f073a4a08 BSGI-MAVH_LEGPH A-0	0	268.0	0.018656716417910446	0.48507462686567165	0.0708955223880597	0.0	0.03731343283582089	0.09701492537313433	0.022388059701492536	0.03731343283582089	0.033582089552238806	0.04477611940298507	0.08582089552238806	0.11194029850746269	0.018656716417910446	0.04477611940298507	0.05223880597014925	0.026119402985074626	0.05223880597014925	0.13432835820895522	0.05223880597014925	0.033582089552238806	0.014925373134328358	0.029850746268656716	1.0344776119402985	0.34701492537313433	8.51385684917145	-0.6966417910447762	25398.274999999998	0.13432835820895522	3.1020837983575262	0.2574626865671642	0.17164179104477612	0.9334701492537314	0.018656716417910446	0.10820895522388059	0.9934328358208956
test	7b7d66330f111c326f1b4ae0982ebbd2 MCSG-APC41500.0 A-0	0	268.0	0.014925373134328358	0.4664179104477612	0.055970149253731345	0.0037313432835820895	0.06343283582089553	0.05223880597014925	0.022388059701492536	0.05223880597014925	0.018656716417910446	0.0708955223880597	0.048507462686567165	0.09328358208955224	0.022388059701492536	0.03731343283582089	0.08208955223880597	0.048507462686567165	0.0708955223880597	0.10074626865671642	0.03731343283582089	0.05970149253731343	0.029850746268656716	0.029850746268656716	0.9967164179104477	0.3843283582089552	8.212463086355392	-0.45820895522388067	25577.815	0.11567164179104478	2.102454679933892	0.22388059701492538	0.13805970149253732	0.9887686567164179	0.026119402985074626	0.10820895522388059	1.0063805970149253
test	84453a8f84f4a6fdcde93db2096115be JCSG-420651 A-1	1	268.0	0.022388059701492536	0.34701492537313433	0.08582089552238806	0.014925373134328358	0.07462686567164178	0.08582089552238806	0.05223880597014925	0.05970149253731343	0.0037313432835820895	0.05970149253731343	0.06343283582089553	0.08582089552238806	0.014925373134328358	0.06716417910447761	0.014925373134328358	0.026119402985074626	0.018656716417910446	0.06343283582089553	0.08955223880597014	0.08582089552238806	0.0	0.033582089552238806	1.0357089552238805	0.417910447761194	4.072335832581676	-0.11455223880597017	24512.055	0.16044776119402984	-20.938204010481105	0.2462686567164179	0.08582089552238806	1.0143283582089553	0.029850746268656716	0.1455223880597015	0.9552611940298507
test	4848848c09e65963aa9295be4904047f MCSG-APC103099 A-1	1	268.0	0.018656716417910446	0.3246268656716418	0.208955223880597	0.007462686567164179	0.06343283582089553	0.05970149253731343	0.018656716417910446	0.10820895522388059	0.022388059701492536	0.014925373134328358	0.0	0.07462686567164178	0.007462686567164179	0.011194029850746268	0.05970149253731343	0.007462686567164179	0.09328358208955224	0.041044776119402986	0.041044776119402986	0.12313432835820895	0.033582089552238806	0.0037313432835820895	1.054813432835821	0.48507462686567165	5.143350344922909	0.10597014925373134	22828.295	0.12313432835820895	-6.67783404622514	0.10074626865671642	0.11567164179104478	0.9719776119402985	0.014925373134328358	0.31716417910447764	0.9406716417910448
test	6c10ea6fe047bc7e03c99724b66958a9 JCSG-398766 A-0	0	267.0	0.02247191011235955	0.41198501872659177	0.04119850187265917	0.0	0.06741573033707865	0.06367041198501873	0.04868913857677903	0.0299625468164794	0.018726591760299626	0.09363295880149813	0.11610486891385768	0.10486891385767791	0.026217228464419477	0.056179775280898875	0.011235955056179775	0.04119850187265917	0.04119850187265917	0.07116104868913857	0.052434456928838954	0.052434456928838954	0.003745318352059925	0.0599250936329588	1.0437078651685394	0.4307116104868914	9.629942272230924	-0.40224719101123596	26586.42	0.13108614232209737	8.128497195515244	0.2209737827715356	0.1760299625468165	1.0376404494382023	0.026217228464419477	0.07116104868913857	0.9398127340823971
test	c70980f7deb8bcaa52bc0468c2dd6aa1 JCSG-370025 A-0	0	267.0	0.018726591760299626	0.3782771535580524	0.056179775280898875	0.02247191011235955	0.04868913857677903	0.0749063670411985	0.04119850187265917	0.07865168539325842	0.0299625468164794	0.08239700374531835	0.052434456928838954	0.0898876404494382	0.018726591760299626	0.04868913857677903	0.0449438202247191	0.04868913857677903	0.0599250936329588	0.04868913857677903	0.018726591760299626	0.08239700374531835	0.0299625468164794	0.02247191011235955	1.024119850187266	0.4232209737827715	6.704322552593697	-0.18838951310861424	25642.14	0.12359550561797752	-1.3242455680581458	0.1647940074906367	0.14232209737827714	1.0267415730337077	0.04119850187265917	0.1348314606741573	0.9542696629213483
test	0ff9676678c217a7d06fe8fd6c659578 JCSG-370028 A-0	0	267.0	0.0149812734082397	0.3333333333333333	0.14232209737827714	0.0149812734082397	0.052434456928838954	0.06741573033707865	0.052434456928838954	0.11610486891385768	0.0299625468164794	0.0149812734082397	0.018726591760299626	0.12734082397003746	0.02247191011235955	0.0149812734082397	0.0449438202247191	0.011235955056179775	0.08239700374531835	0.056179775280898875	0.04119850187265917	0.0599250936329588	0.011235955056179775	0.018726591760299626	1.0422097378277153	0.449438202247191	6.3058567932818805	0.008614232209737843	23732.72	0.1198501872659176	-3.2624587932278004	0.12359550561797752	0.13108614232209737	0.9646816479400748	0.03745318352059925	0.25842696629213485	0.9567790262172285
test	81e47ff244e64662dd692bea1fa6d9b1 MCSG-APC103516 A-0	0	267.0	0.018726591760299626	0.38202247191011235	0.056179775280898875	0.00749063670411985	0.04868913857677903	0.07865168539325842	0.04119850187265917	0.09737827715355805	0.011235955056179775	0.06367041198501873	0.0299625468164794	0.07865168539325842	0.011235955056179775	0.0299625468164794	0.0749063670411985	0.0449438202247191	0.0299625468164794	0.0749063670411985	0.1198501872659176	0.056179775280898875	0.0149812734082397	0.0299625468164794	0.9768164794007491	0.352059925093633	4.131444373678121	-0.27265917602996254	24077.519999999997	0.12734082397003746	-17.40225118436903	0.2696629213483146	0.07116104868913857	0.9927340823970038	0.018726591760299626	0.15355805243445692	1.007827715355805
test	634b59b9b14db3e395f3ef8153022e6f NESG-HR8826 A-1	1	267.0	0.0149812734082397	0.4344569288389513	0.0449438202247191	0.018726591760299626	0.0599250936329588	0.1198501872659176	0.02247191011235955	0.026217228464419477	0.04119850187265917	0.052434456928838954	0.0749063670411985	0.0898876404494382	0.0449438202247191	0.06367041198501873	0.033707865168539325	0.0299625468164794	0.0299625468164794	0.08614232209737828	0.06367041198501873	0.06741573033707865	0.00749063670411985	0.02247191011235955	1.0561423220973782	0.352059925093633	4.668482826948169	-0.5928838951310862	25724.57	0.1797752808988764	-17.55628920158443	0.24344569288389514	0.14606741573033707	0.9604868913857677	0.06367041198501873	0.07116104868913857	0.9611610486891385
test	beba53013140d7b349dd5fadb70366cc MCSG-APC90656.1 A-1	1	267.0	0.011235955056179775	0.3857677902621723	0.14606741573033707	0.0	0.08614232209737828	0.04119850187265917	0.0149812734082397	0.10486891385767791	0.003745318352059925	0.03745318352059925	0.052434456928838954	0.08614232209737828	0.018726591760299626	0.052434456928838954	0.033707865168539325	0.0898876404494382	0.03745318352059925	0.0449438202247191	0.07865168539325842	0.0599250936329588	0.003745318352059925	0.00749063670411985	1.033183520599251	0.37453183520599254	4.4155495737442285	-0.4408239700374532	22930.809999999998	0.12734082397003746	-9.822281841434016	0.26591760299625467	0.09363295880149813	0.9601872659176031	0.018726591760299626	0.250936329588015	1.0
test	d1bcfc8370fd6df85be074dc30e3cb09 JCSG-423615 A-0	0	266.0	0.015037593984962405	0.40977443609022557	0.03007518796992481	0.0037593984962406013	0.04887218045112782	0.07894736842105263	0.05263157894736842	0.03007518796992481	0.03007518796992481	0.06766917293233082	0.06766917293233082	0.18421052631578946	0.0037593984962406013	0.09022556390977443	0.03383458646616541	0.045112781954887216	0.045112781954887216	0.09022556390977443	0.05639097744360902	0.03007518796992481	0.0	0.011278195488721804	1.0304887218045113	0.37969924812030076	6.514913345848579	-0.3278195488721805	25652.975	0.12781954887218044	-2.167961189800515	0.2819548872180451	0.14285714285714285	1.0011278195488722	0.007518796992481203	0.06015037593984962	0.9625563909774437
test	2d706aa395a74a691966ce1b8abb319a NESG-AR2394 A-0	0	266.0	0.015037593984962405	0.5037593984962406	0.17293233082706766	0.0037593984962406013	0.08646616541353383	0.12406015037593984	0.018796992481203006	0.05263157894736842	0.007518796992481203	0.011278195488721804	0.17293233082706766	0.022556390977443608	0.015037593984962405	0.03383458646616541	0.015037593984962405	0.022556390977443608	0.041353383458646614	0.041353383458646614	0.07142857142857142	0.041353383458646614	0.007518796992481203	0.03759398496240601	1.1093233082706766	0.32706766917293234	8.112896896405665	-1.2906015037593983	24630.644999999997	0.21052631578947367	1.4035557381035204	0.16917293233082706	0.22180451127819548	0.857218045112782	0.018796992481203006	0.22556390977443608	0.9749624060150375
test	4f3565902c9397aa205c831e874acc39 SECSG-Pfu-25862-001 A-0	0	266.0	0.018796992481203006	0.424812030075188	0.022556390977443608	0.0037593984962406013	0.045112781954887216	0.12406015037593984	0.03007518796992481	0.05639097744360902	0.03007518796992481	0.10150375939849623	0.08270676691729323	0.14285714285714285	0.022556390977443608	0.05263157894736842	0.022556390977443608	0.011278195488721804	0.07142857142857142	0.06766917293233082	0.022556390977443608	0.045112781954887216	0.007518796992481203	0.03759398496240601	1.058233082706767	0.40977443609022557	6.523119091989282	-0.37406015037594	26390.275	0.16917293233082706	-2.1598786545806803	0.15413533834586465	0.18421052631578946	0.9943609022556391	0.02631578947368421	0.07894736842105263	0.92703007518797
test	8cc429e7e9615e929ea7587340439e19 SECSG-H43I07.1 A-1	1	266.0	0.015037593984962405	0.5075187969924813	0.09022556390977443	0.007518796992481203	0.03759398496240601	0.08270676691729323	0.04887218045112782	0.04887218045112782	0.007518796992481203	0.04887218045112782	0.06766917293233082	0.09774436090225563	0.015037593984962405	0.018796992481203006	0.06390977443609022	0.06766917293233082	0.09022556390977443	0.09774436090225563	0.018796992481203006	0.05639097744360902	0.0	0.03383458646616541	1.044736842105263	0.39097744360902253	10.05189578224956	-0.5	25305.735	0.12030075187969924	10.353943055351422	0.20300751879699247	0.16541353383458646	0.9680075187969925	0.022556390977443608	0.13909774436090225	0.9583834586466166
test	a908db00e48bca0b8343b09cc1433751 JCSG-283419 A-1	1	266.0	0.03007518796992481	0.3609022556390977	0.045112781954887216	0.0	0.03383458646616541	0.06390977443609022	0.07894736842105263	0.09774436090225563	0.0037593984962406013	0.045112781954887216	0.05263157894736842	0.09398496240601503	0.018796992481203006	0.03759398496240601	0.022556390977443608	0.03383458646616541	0.03383458646616541	0.12030075187969924	0.07142857142857142	0.08646616541353383	0.011278195488721804	0.04887218045112782	0.9924060150375941	0.42857142857142855	5.111177476466135	0.004511278195488686	24608.515	0.09774436090225563	-2.8345770685524556	0.2631578947368421	0.09022556390977443	1.0419924812030075	0.018796992481203006	0.14285714285714285	0.9795864661654136
test	9a491c7f3b729f8fc935276592720df2 CESG-GO.13003 A-0	0	265.0	0.022641509433962263	0.41509433962264153	0.06792452830188679	0.0037735849056603774	0.07924528301886792	0.11320754716981132	0.04905660377358491	0.03773584905660377	0.033962264150943396	0.06792452830188679	0.07924528301886792	0.1018867924528302	0.03773584905660377	0.033962264150943396	0.011320754716981131	0.026415094339622643	0.03773584905660377	0.06792452830188679	0.06037735849056604	0.052830188679245285	0.007547169811320755	0.03018867924528302	1.0871698113207549	0.41509433962264153	4.58082644844809	-0.39283018867924524	25758.83	0.19245283018867926	-17.914480008589535	0.18867924528301888	0.1509433962264151	0.9784150943396226	0.04150943396226415	0.10566037735849057	0.9191698113207547
test	1ce56d1497004fa2ea73b188da5611ef MCSG-APC26321 A-0	0	265.0	0.01509433962264151	0.41132075471698115	0.06037735849056604	0.018867924528301886	0.09433962264150944	0.06792452830188679	0.045283018867924525	0.04905660377358491	0.04150943396226415	0.06037735849056604	0.026415094339622643	0.13962264150943396	0.011320754716981131	0.011320754716981131	0.04905660377358491	0.052830188679245285	0.052830188679245285	0.06792452830188679	0.033962264150943396	0.07169811320754717	0.01509433962264151	0.03018867924528302	1.0382264150943397	0.4339622641509434	4.449965726280529	-0.08754716981132082	25399.54	0.16226415094339622	-19.56629505124547	0.1660377358490566	0.12075471698113208	1.016188679245283	0.03018867924528302	0.10943396226415095	0.9463396226415094
test	b2833e441d5e07696d618fb1e812d443 SGPP-Tbru019558AAA A-0	0	265.0	0.04905660377358491	0.45660377358490567	0.09056603773584905	0.011320754716981131	0.03018867924528302	0.0830188679245283	0.011320754716981131	0.0830188679245283	0.022641509433962263	0.01509433962264151	0.03018867924528302	0.06037735849056604	0.022641509433962263	0.03773584905660377	0.07924528301886792	0.05660377358490566	0.05660377358490566	0.12075471698113208	0.06792452830188679	0.10943396226415095	0.007547169811320755	0.0037735849056603774	0.9972075471698113	0.32075471698113206	5.362450293904971	-0.4641509433962264	23078.15	0.11320754716981132	-5.709322792150548	0.2830188679245283	0.10943396226415095	0.9473962264150944	0.033962264150943396	0.17358490566037735	1.016075471698113
test	366ad1e11288bca9dae2c30ae8b5a933 JCSG-370039 A-0	0	265.0	0.018867924528301886	0.36981132075471695	0.03773584905660377	0.011320754716981131	0.045283018867924525	0.0830188679245283	0.07924528301886792	0.03018867924528302	0.022641509433962263	0.0830188679245283	0.06792452830188679	0.12452830188679245	0.022641509433962263	0.07547169811320754	0.011320754716981131	0.05660377358490566	0.03773584905660377	0.06792452830188679	0.045283018867924525	0.033962264150943396	0.018867924528301886	0.045283018867924525	1.048301886792453	0.44528301886792454	5.6690704332216475	-0.26000000000000006	26793.350000000002	0.12830188679245283	-4.716447507303048	0.24528301886792453	0.12830188679245283	1.0461509433962264	0.033962264150943396	0.06792452830188679	0.9303396226415094
test	fa34c0e64c895b908027b968b6b4bb7d JCSG-419554 A-1	1	265.0	0.011320754716981131	0.47547169811320755	0.04905660377358491	0.0037735849056603774	0.07924528301886792	0.09056603773584905	0.026415094339622643	0.01509433962264151	0.033962264150943396	0.07169811320754717	0.18490566037735848	0.07924528301886792	0.022641509433962263	0.0830188679245283	0.01509433962264151	0.04905660377358491	0.01509433962264151	0.04150943396226415	0.06037735849056604	0.03773584905660377	0.0	0.04150943396226415	1.0663396226415094	0.3283018867924528	9.647383388376245	-1.1169811320754717	26424.63	0.16981132075471697	10.071176818891644	0.2339622641509434	0.2339622641509434	0.9555094339622642	0.026415094339622643	0.06415094339622641	0.9704150943396225
test	3e56fc225e94002d9a7594e54e87b666 4JCV_2 A-1	1	265.0	0.022641509433962263	0.37735849056603776	0.1169811320754717	0.01509433962264151	0.033962264150943396	0.045283018867924525	0.03773584905660377	0.07547169811320754	0.052830188679245285	0.022641509433962263	0.033962264150943396	0.1169811320754717	0.011320754716981131	0.011320754716981131	0.0830188679245283	0.045283018867924525	0.06792452830188679	0.06792452830188679	0.033962264150943396	0.09056603773584905	0.011320754716981131	0.026415094339622643	1.0183396226415096	0.4339622641509434	9.395081231731691	-0.0660377358490566	24097.47	0.07924528301886792	9.16533849962234	0.15849056603773584	0.15471698113207547	0.9984905660377359	0.026415094339622643	0.19245283018867926	0.9583396226415095
test	61d14a84229280480e6b7f8e79bef873 JCSG-232599 A-0	0	264.0	0.01893939393939394	0.4810606060606061	0.05303030303030303	0.022727272727272728	0.08712121212121213	0.11742424242424243	0.045454545454545456	0.04924242424242424	0.015151515151515152	0.06818181818181818	0.10606060606060606	0.0946969696969697	0.03787878787878788	0.04924242424242424	0.01893939393939394	0.045454545454545456	0.041666666666666664	0.06439393939393939	0.04924242424242424	0.026515151515151516	0.0	0.007575757575757576	1.0761363636363637	0.3333333333333333	4.6124247767361455	-0.7132575757575758	25388.325	0.20454545454545456	-14.262518012469812	0.20833333333333334	0.16287878787878787	0.9309469696969698	0.06060606060606061	0.10227272727272728	0.9633712121212121
test	e4ef235d10d3db363045bcc4c757cb7b SECSG-F40G12.5 A-0	0	264.0	0.03409090909090909	0.42803030303030304	0.04924242424242424	0.06439393939393939	0.06818181818181818	0.12121212121212122	0.056818181818181816	0.026515151515151516	0.030303030303030304	0.04924242424242424	0.10984848484848485	0.10606060606060606	0.01893939393939394	0.04924242424242424	0.015151515151515152	0.022727272727272728	0.030303030303030304	0.06060606060606061	0.056818181818181816	0.041666666666666664	0.003787878787878788	0.01893939393939394	1.0646212121212122	0.3446969696969697	4.969416627787877	-0.48333333333333334	25752.095	0.1893939393939394	-11.643934666525901	0.1893939393939394	0.17045454545454544	0.9639393939393939	0.08333333333333333	0.07575757575757576	0.9488257575757576
test	76c2d65c12e47185dc193ca1595d55ae MCSG-APC22330 A-0	0	264.0	0.01893939393939394	0.4128787878787879	0.03787878787878788	0.015151515151515152	0.045454545454545456	0.12121212121212122	0.030303030303030304	0.06439393939393939	0.015151515151515152	0.08333333333333333	0.09848484848484848	0.10984848484848485	0.015151515151515152	0.06060606060606061	0.04924242424242424	0.015151515151515152	0.056818181818181816	0.026515151515151516	0.01893939393939394	0.07954545454545454	0.01893939393939394	0.03787878787878788	1.0467803030303031	0.4128787878787879	6.178895963318319	-0.3958333333333333	25925.745	0.16666666666666666	-2.2147297883421615	0.12121212121212122	0.17045454545454544	0.9968939393939394	0.030303030303030304	0.10227272727272728	0.9401136363636363
test	a214782baf7982af254dcdd86a92b048 SECSG-F09E10.5 A-0	0	264.0	0.015151515151515152	0.4128787878787879	0.045454545454545456	0.015151515151515152	0.05303030303030303	0.08333333333333333	0.05303030303030303	0.03409090909090909	0.06439393939393939	0.056818181818181816	0.08333333333333333	0.09848484848484848	0.030303030303030304	0.03409090909090909	0.03787878787878788	0.030303030303030304	0.045454545454545456	0.07954545454545454	0.04924242424242424	0.04924242424242424	0.01893939393939394	0.03787878787878788	1.0429545454545455	0.39015151515151514	7.285466029166792	-0.5143939393939393	26285.715	0.13636363636363635	1.8982174792975997	0.19318181818181818	0.19318181818181818	0.9928030303030304	0.045454545454545456	0.07954545454545454	0.9510984848484849
test	71f3771a08936c463e312ebccd0749ea MCSG-APC109360 A-0	0	264.0	0.022727272727272728	0.32196969696969696	0.1856060606060606	0.011363636363636364	0.045454545454545456	0.05303030303030303	0.026515151515151516	0.12121212121212122	0.03787878787878788	0.003787878787878788	0.0	0.125	0.011363636363636364	0.011363636363636364	0.08712121212121213	0.015151515151515152	0.09848484848484848	0.022727272727272728	0.030303030303030304	0.07196969696969698	0.026515151515151516	0.015151515151515152	1.0348863636363637	0.4659090909090909	7.639930909974937	-0.020075757575757604	23031.965	0.09848484848484848	2.2436573876355865	0.07954545454545454	0.13636363636363635	0.953030303030303	0.022727272727272728	0.3068181818181818	0.9638257575757575
test	44af4136f4da700483a32e819d436ffe SECSG-Pfu-1527419-001 A-0	0	264.0	0.022727272727272728	0.3712121212121212	0.04924242424242424	0.003787878787878788	0.041666666666666664	0.07954545454545454	0.06439393939393939	0.09848484848484848	0.05303030303030303	0.0946969696969697	0.07575757575757576	0.07954545454545454	0.015151515151515152	0.011363636363636364	0.030303030303030304	0.007575757575757576	0.05303030303030303	0.08333333333333333	0.030303030303030304	0.10227272727272728	0.003787878787878788	0.022727272727272728	1.027840909090909	0.4318181818181818	8.826323797883607	0.06212121212121217	24594.204999999998	0.12121212121212122	5.269265508476835	0.13257575757575757	0.18181818181818182	1.028522727272727	0.01893939393939394	0.14772727272727273	0.9269318181818181
test	2448a4dc083c0a0ecc92d625152eb0c2 NYSGRC-004554 A-0	0	264.0	0.01893939393939394	0.48863636363636365	0.09090909090909091	0.015151515151515152	0.026515151515151516	0.14393939393939395	0.003787878787878788	0.04924242424242424	0.015151515151515152	0.01893939393939394	0.06439393939393939	0.04924242424242424	0.041666666666666664	0.011363636363636364	0.04924242424242424	0.045454545454545456	0.030303030303030304	0.12878787878787878	0.06060606060606061	0.12121212121212122	0.0	0.03409090909090909	1.0637878787878787	0.35984848484848486	4.330324230318088	-0.44696969696969696	23800.175	0.17045454545454544	-19.208912210673834	0.24621212121212122	0.10984848484848485	0.9423863636363636	0.056818181818181816	0.14015151515151514	0.9524621212121211
test	691f1de9a24ff07a917f086ce8717804 MCSG-APC101143 A-1	1	264.0	0.01893939393939394	0.3787878787878788	0.07954545454545454	0.026515151515151516	0.056818181818181816	0.07196969696969698	0.03787878787878788	0.04924242424242424	0.015151515151515152	0.06060606060606061	0.03787878787878788	0.10984848484848485	0.026515151515151516	0.06060606060606061	0.045454545454545456	0.045454545454545456	0.05303030303030303	0.06818181818181818	0.045454545454545456	0.05303030303030303	0.007575757575757576	0.04924242424242424	1.0218939393939392	0.42424242424242425	4.684851899170881	-0.2276515151515152	25088.185	0.12878787878787878	-9.320496941547479	0.2196969696969697	0.10606060606060606	1.009318181818182	0.05303030303030303	0.12878787878787878	0.9712878787878788
test	412b5ba15595ca9677c65097f824f68a MCSG-APC83973 A-1	1	264.0	0.01893939393939394	0.3712121212121212	0.06439393939393939	0.022727272727272728	0.08333333333333333	0.06818181818181818	0.045454545454545456	0.07954545454545454	0.03787878787878788	0.045454545454545456	0.041666666666666664	0.09090909090909091	0.041666666666666664	0.030303030303030304	0.03409090909090909	0.041666666666666664	0.06439393939393939	0.03787878787878788	0.03787878787878788	0.06060606060606061	0.026515151515151516	0.045454545454545456	1.0308333333333333	0.42045454545454547	5.184114297922446	-0.39810606060606063	25788.875	0.15151515151515152	-9.843400782696843	0.14772727272727273	0.14393939393939395	1.0026515151515152	0.06439393939393939	0.14393939393939395	0.9703030303030302
test	147eb730aa5f3f5380e5bd2087918027 MCSG-APC87047 A-0	0	263.0	0.019011406844106463	0.3916349809885932	0.022813688212927757	0.019011406844106463	0.045627376425855515	0.07224334600760456	0.053231939163498096	0.06463878326996197	0.015209125475285171	0.06463878326996197	0.08745247148288973	0.06844106463878327	0.019011406844106463	0.04182509505703422	0.03802281368821293	0.0076045627376425855	0.034220532319391636	0.10646387832699619	0.053231939163498096	0.11026615969581749	0.022813688212927757	0.053231939163498096	0.9907984790874524	0.4144486692015209	7.757901405427661	-0.14030418250950571	25218.6	0.11787072243346007	1.735590904084873	0.20912547528517111	0.13688212927756654	1.0436501901140685	0.03802281368821293	0.08745247148288973	0.9795437262357415
test	585ad57586acb1068bc74adf216e4272 JCSG-370049 A-0	0	263.0	0.015209125475285171	0.3688212927756654	0.045627376425855515	0.015209125475285171	0.045627376425855515	0.07984790874524715	0.060836501901140684	0.049429657794676805	0.04182509505703422	0.11026615969581749	0.07984790874524715	0.08365019011406843	0.011406844106463879	0.030418250950570342	0.03802281368821293	0.026615969581749048	0.03802281368821293	0.060836501901140684	0.060836501901140684	0.045627376425855515	0.022813688212927757	0.053231939163498096	1.0262357414448668	0.43346007604562736	7.09030365558914	-0.19885931558935357	26044.75	0.12547528517110265	0.4508442987446557	0.17870722433460076	0.1596958174904943	1.0415209125475287	0.026615969581749048	0.09505703422053231	0.9341825095057034
test	713a043c7b310eec3cfb99eaa933f38d JCSG-370050 A-0	0	263.0	0.019011406844106463	0.40304182509505704	0.06844106463878327	0.015209125475285171	0.06463878326996197	0.10646387832699619	0.06463878326996197	0.06463878326996197	0.026615969581749048	0.04182509505703422	0.034220532319391636	0.11406844106463879	0.022813688212927757	0.022813688212927757	0.053231939163498096	0.0076045627376425855	0.057034220532319393	0.07984790874524715	0.030418250950570342	0.08365019011406843	0.0038022813688212928	0.03802281368821293	1.0420532319391635	0.4372623574144487	4.373795619795382	-0.07110266159695822	24835.899999999998	0.17110266159695817	-19.492337557966447	0.14068441064638784	0.11787072243346007	0.9849049429657794	0.03802281368821293	0.13307984790874525	0.9468821292775665
test	3cd6cf8ed1f0d9441c8e9feae7dbfb85 SGPP-Tcru021610AAA A-0	0	263.0	0.026615969581749048	0.39923954372623577	0.12167300380228137	0.022813688212927757	0.034220532319391636	0.09125475285171103	0.03802281368821293	0.04182509505703422	0.022813688212927757	0.03802281368821293	0.049429657794676805	0.11406844106463879	0.011406844106463879	0.030418250950570342	0.049429657794676805	0.026615969581749048	0.06844106463878327	0.07984790874524715	0.057034220532319393	0.07604562737642585	0.0038022813688212928	0.022813688212927757	1.0581368821292776	0.42585551330798477	6.767427669853348	-0.11711026615969583	24193.44	0.12547528517110265	-0.8027449961604489	0.19391634980988592	0.14068441064638784	0.9847148288973385	0.034220532319391636	0.1634980988593156	0.9269201520912548
test	4c3c07d4a530c86aca6b260844a92c9b MCSG-APC109553 A-0	0	263.0	0.019011406844106463	0.3193916349809886	0.18250950570342206	0.0076045627376425855	0.034220532319391636	0.06463878326996197	0.034220532319391636	0.09505703422053231	0.04182509505703422	0.030418250950570342	0.0076045627376425855	0.07604562737642585	0.015209125475285171	0.019011406844106463	0.08745247148288973	0.019011406844106463	0.07984790874524715	0.026615969581749048	0.060836501901140684	0.09125475285171103	0.015209125475285171	0.011406844106463879	1.0410266159695818	0.45627376425855515	6.9079129092748905	0.009125475285171112	22903.75	0.09885931558935361	-0.4835525940733554	0.12547528517110265	0.12927756653992395	0.9722433460076045	0.022813688212927757	0.27756653992395436	0.9385931558935361
test	f00fc1ffdb52ff8b4c251fd860d8356f TB-Rv1356c A-1	1	263.0	0.026615969581749048	0.3612167300380228	0.1520912547528517	0.0076045627376425855	0.06844106463878327	0.034220532319391636	0.019011406844106463	0.06844106463878327	0.019011406844106463	0.045627376425855515	0.026615969581749048	0.10266159695817491	0.022813688212927757	0.022813688212927757	0.04182509505703422	0.03802281368821293	0.07604562737642585	0.07604562737642585	0.049429657794676805	0.07984790874524715	0.030418250950570342	0.019011406844106463	1.0450950570342206	0.4714828897338403	7.513508069780152	-0.0007604562737642829	23710.68	0.10266159695817491	1.0696369514165909	0.18631178707224336	0.12167300380228137	1.0061977186311788	0.030418250950570342	0.22053231939163498	0.9491634980988592
test	35c0d08a18c8a6c7a92647ab828d9e5b MCSG-APC65209.1 A-0	0	262.0	0.022900763358778626	0.38549618320610685	0.11450381679389313	0.007633587786259542	0.04580152671755725	0.061068702290076333	0.05725190839694656	0.061068702290076333	0.03435114503816794	0.05343511450381679	0.022900763358778626	0.09541984732824428	0.015267175572519083	0.03435114503816794	0.07251908396946564	0.022900763358778626	0.10687022900763359	0.05343511450381679	0.030534351145038167	0.07633587786259542	0.011450381679389313	0.022900763358778626	1.0322137404580152	0.44656488549618323	9.906044164873226	-0.16106870229007636	24708.135	0.10687022900763359	8.034027924020133	0.14122137404580154	0.16412213740458015	0.9992366412213741	0.022900763358778626	0.17557251908396945	0.9414503816793893
test	a2aae0f7a69392b4666bbc7e3e445816 SSGCID-PlbeA.18546.b A-0	0	262.0	0.022900763358778626	0.4732824427480916	0.015267175572519083	0.011450381679389313	0.09923664122137404	0.05725190839694656	0.03816793893129771	0.04198473282442748	0.026717557251908396	0.061068702290076333	0.14122137404580154	0.07251908396946564	0.015267175572519083	0.12213740458015267	0.022900763358778626	0.011450381679389313	0.03435114503816794	0.10687022900763359	0.04198473282442748	0.03435114503816794	0.003816793893129771	0.04198473282442748	0.977709923664122	0.2824427480916031	9.093297924105556	-1.1458015267175572	25555.774999999998	0.15648854961832062	6.523901977526826	0.2824427480916031	0.20229007633587787	0.9422900763358778	0.026717557251908396	0.05725190839694656	1.0790458015267175
test	75a37331d64bfa18fde53d8fea5bdd3a 5D6T_1 A-1	1	262.0	0.019083969465648856	0.38549618320610685	0.08015267175572519	0.003816793893129771	0.07251908396946564	0.05725190839694656	0.03816793893129771	0.07633587786259542	0.030534351145038167	0.04580152671755725	0.026717557251908396	0.07251908396946564	0.011450381679389313	0.030534351145038167	0.07251908396946564	0.030534351145038167	0.04961832061068702	0.07633587786259542	0.0648854961832061	0.09541984732824428	0.011450381679389313	0.05343511450381679	0.9854961832061069	0.4083969465648855	4.656954575166361	-0.26106870229007634	24121.515	0.1297709923664122	-12.177733789779161	0.20229007633587787	0.10687022900763359	1.0049618320610687	0.015267175572519083	0.15648854961832062	1.0008396946564884
test	d18f4c3d674410852190c8a240eef9ad 4BG5_1 A-1	1	262.0	0.011450381679389313	0.4198473282442748	0.04198473282442748	0.003816793893129771	0.061068702290076333	0.08015267175572519	0.03816793893129771	0.03435114503816794	0.011450381679389313	0.07633587786259542	0.12213740458015267	0.12213740458015267	0.026717557251908396	0.08396946564885496	0.011450381679389313	0.04961832061068702	0.022900763358778626	0.07251908396946564	0.08396946564885496	0.022900763358778626	0.003816793893129771	0.030534351145038167	1.045114503816794	0.36259541984732824	8.158697890851627	-0.6232824427480916	25406.585	0.14122137404580154	1.62698652262781	0.2900763358778626	0.15648854961832062	0.9900381679389313	0.030534351145038167	0.07633587786259542	0.9684351145038168
test	432de6dac3155dd3d4df0a5f4a46689f MCSG-APC102434 A-0	0	261.0	0.022988505747126436	0.367816091954023	0.2796934865900383	0.0038314176245210726	0.04980842911877394	0.034482758620689655	0.019157088122605363	0.10344827586206896	0.022988505747126436	0.007662835249042145	0.01532567049808429	0.09578544061302682	0.019157088122605363	0.0038314176245210726	0.06896551724137931	0.011494252873563218	0.16475095785440613	0.022988505747126436	0.019157088122605363	0.034482758620689655	0.01532567049808429	0.007662835249042145	1.083639846743295	0.4789272030651341	12.320926212208295	-0.28429118773946366	22543.589999999997	0.0842911877394636	26.339358719700904	0.05747126436781609	0.20306513409961685	0.9067432950191571	0.022988505747126436	0.3831417624521073	0.9397318007662836
test	5651cce51625e5423f7559973bacc703 SECSG-F13E9.6 A-0	0	261.0	0.022988505747126436	0.42911877394636017	0.03065134099616858	0.01532567049808429	0.04980842911877394	0.07279693486590039	0.06896551724137931	0.02681992337164751	0.019157088122605363	0.08045977011494253	0.09195402298850575	0.0842911877394636	0.019157088122605363	0.04597701149425287	0.011494252873563218	0.034482758620689655	0.04597701149425287	0.12260536398467432	0.05363984674329502	0.06896551724137931	0.011494252873563218	0.04597701149425287	1.0270498084291189	0.4099616858237548	8.723558695084222	-0.27739463601532566	25770.19	0.12260536398467432	5.0087105497957936	0.2567049808429119	0.15708812260536398	1.0402298850574712	0.034482758620689655	0.05747126436781609	0.949808429118774
test	c1c0bd663016b40b485fdc77b9b351f1 JCSG-359273 A-0	0	261.0	0.019157088122605363	0.3333333333333333	0.09195402298850575	0.0038314176245210726	0.04597701149425287	0.0421455938697318	0.034482758620689655	0.12643678160919541	0.03065134099616858	0.022988505747126436	0.022988505747126436	0.10344827586206896	0.01532567049808429	0.03065134099616858	0.06513409961685823	0.02681992337164751	0.04980842911877394	0.08045977011494253	0.07279693486590039	0.07279693486590039	0.022988505747126436	0.038314176245210725	0.9709578544061302	0.40229885057471265	6.506302033316268	-0.15900383141762459	23132.53	0.08812260536398467	-2.184985788954741	0.210727969348659	0.10344827586206896	0.9922222222222221	0.019157088122605363	0.21839080459770116	1.022375478927203
test	f7609cc7798489a4713212d5c6d7f050 3UB1_1 A-1	1	261.0	0.019157088122605363	0.42528735632183906	0.06513409961685823	0.0	0.0842911877394636	0.06513409961685823	0.07279693486590039	0.034482758620689655	0.0	0.04597701149425287	0.0842911877394636	0.05363984674329502	0.019157088122605363	0.07662835249042145	0.03065134099616858	0.06513409961685823	0.02681992337164751	0.06896551724137931	0.06896551724137931	0.07279693486590039	0.0038314176245210726	0.06130268199233716	1.0193486590038314	0.3946360153256705	4.457532657710398	-0.6440613026819922	25377.679999999997	0.14942528735632185	-10.068154553222385	0.2796934865900383	0.1111111111111111	1.0103448275862068	0.019157088122605363	0.09961685823754789	0.9918390804597701
test	0b0a6564a8328f9b364c131ec309055b SSGCID-LeinA.18732.a A-0	0	260.0	0.023076923076923078	0.3923076923076923	0.1576923076923077	0.007692307692307693	0.05	0.05	0.007692307692307693	0.023076923076923078	0.03461538461538462	0.04230769230769231	0.06923076923076923	0.026923076923076925	0.015384615384615385	0.05	0.03076923076923077	0.09615384615384616	0.04230769230769231	0.05384615384615385	0.07307692307692308	0.13846153846153847	0.0038461538461538464	0.026923076923076925	1.0635	0.41923076923076924	8.928049912630492	-0.3957692307692308	23587.985	0.1	5.028408084583944	0.27307692307692305	0.14615384615384616	1.0277692307692308	0.023076923076923078	0.18076923076923077	0.9216153846153846
test	361f2f31a93789d14d6249fe5edc651f MCSG-APC22284 A-0	0	260.0	0.026923076923076925	0.36153846153846153	0.046153846153846156	0.007692307692307693	0.04230769230769231	0.11923076923076924	0.06153846153846154	0.05	0.011538461538461539	0.08461538461538462	0.07692307692307693	0.13846153846153847	0.011538461538461539	0.06153846153846154	0.03076923076923077	0.019230769230769232	0.03076923076923077	0.04230769230769231	0.05384615384615385	0.06538461538461539	0.0	0.046153846153846156	1.0568461538461538	0.45384615384615384	4.502324969729041	-0.046153846153846156	25199.784999999996	0.16153846153846155	-13.39634151637684	0.17692307692307693	0.11923076923076924	1.0275769230769232	0.019230769230769232	0.09615384615384616	0.9099230769230768
test	c8e3351ba5d63a9e2b8524fd72fc7d8c JCSG-379148 A-0	0	260.0	0.019230769230769232	0.38461538461538464	0.03461538461538462	0.026923076923076925	0.07692307692307693	0.08846153846153847	0.07692307692307693	0.038461538461538464	0.019230769230769232	0.08076923076923077	0.1	0.1	0.019230769230769232	0.07692307692307693	0.019230769230769232	0.007692307692307693	0.03076923076923077	0.06153846153846154	0.026923076923076925	0.05384615384615385	0.0038461538461538464	0.057692307692307696	1.031423076923077	0.4269230769230769	4.988637825280107	-0.3065384615384616	25870.225	0.16538461538461538	-8.075349858479335	0.17307692307692307	0.15	1.0161153846153845	0.046153846153846156	0.07307692307692308	0.9628076923076924
test	24691d955f59e019e674a71204ab17b0 JCSG-402011 A-0	0	260.0	0.015384615384615385	0.40384615384615385	0.04230769230769231	0.023076923076923078	0.05384615384615385	0.038461538461538464	0.05	0.015384615384615385	0.038461538461538464	0.11153846153846154	0.09230769230769231	0.08846153846153847	0.046153846153846156	0.038461538461538464	0.038461538461538464	0.05384615384615385	0.057692307692307696	0.06923076923076923	0.06538461538461539	0.038461538461538464	0.007692307692307693	0.03076923076923077	1.0358076923076922	0.4153846153846154	10.108266061920592	-0.24346153846153845	25889.254999999997	0.09230769230769231	17.141311975978244	0.22692307692307692	0.18846153846153846	1.0492692307692308	0.06923076923076923	0.057692307692307696	0.9280384615384615
test	957a08242271dddab42f13b162b562e9 MCSG-APC101115 A-1	1	260.0	0.019230769230769232	0.3192307692307692	0.08076923076923077	0.007692307692307693	0.038461538461538464	0.06538461538461539	0.04230769230769231	0.08846153846153847	0.019230769230769232	0.06538461538461539	0.057692307692307696	0.1076923076923077	0.023076923076923078	0.057692307692307696	0.023076923076923078	0.019230769230769232	0.05	0.06538461538461539	0.06153846153846154	0.06153846153846154	0.007692307692307693	0.057692307692307696	1.0133461538461537	0.4461538461538462	8.015891953194075	-0.10500000000000001	24267.394999999997	0.10384615384615385	2.0641635537391068	0.20384615384615384	0.12692307692307692	1.028076923076923	0.03076923076923077	0.16923076923076924	0.9629615384615384
test	9c365b36c431e4a8ef07a50785cd8313 5E7H_1 A-1	1	260.0	0.015384615384615385	0.3269230769230769	0.057692307692307696	0.019230769230769232	0.046153846153846156	0.04230769230769231	0.057692307692307696	0.08076923076923077	0.011538461538461539	0.07692307692307693	0.026923076923076925	0.03461538461538462	0.011538461538461539	0.06538461538461539	0.05	0.038461538461538464	0.015384615384615385	0.1076923076923077	0.08846153846153847	0.11538461538461539	0.019230769230769232	0.03461538461538462	0.9549615384615384	0.4076923076923077	4.194771500164285	0.09076923076923074	23352.644999999997	0.08846153846153847	-11.508201181859063	0.3	0.05384615384615385	1.063423076923077	0.03076923076923077	0.13846153846153847	1.0067692307692306
test	164d3b7e36a4bd6487282810e819a31f 3RMR_1 A-1	1	260.0	0.015384615384615385	0.4346153846153846	0.10384615384615385	0.007692307692307693	0.07307692307692308	0.08846153846153847	0.046153846153846156	0.046153846153846156	0.03076923076923077	0.04230769230769231	0.057692307692307696	0.07307692307692308	0.011538461538461539	0.023076923076923078	0.04230769230769231	0.026923076923076925	0.06538461538461539	0.08076923076923077	0.05384615384615385	0.06538461538461539	0.015384615384615385	0.046153846153846156	1.045423076923077	0.40384615384615385	5.235353794969451	-0.5203846153846154	24812.315000000002	0.16153846153846155	-8.198021446869248	0.18461538461538463	0.15384615384615385	0.9690769230769231	0.019230769230769232	0.15	0.9630384615384615
test	4b4c1119c4791f0a41d53d641b73d26e 6UPS_1 A-1	1	260.0	0.023076923076923078	0.3730769230769231	0.057692307692307696	0.011538461538461539	0.07307692307692308	0.046153846153846156	0.019230769230769232	0.038461538461538464	0.026923076923076925	0.08076923076923077	0.06153846153846154	0.12692307692307692	0.03076923076923077	0.09615384615384616	0.023076923076923078	0.08461538461538462	0.023076923076923078	0.06153846153846154	0.05	0.06538461538461539	0.0038461538461538464	0.019230769230769232	1.0306153846153845	0.40384615384615385	5.0921812128309005	-0.2796153846153846	24509.394999999997	0.11923076923076924	-7.47732651269083	0.2923076923076923	0.11153846153846154	1.0321923076923076	0.04230769230769231	0.09615384615384616	0.9674615384615385
test	6c8b62b054c87f2962f11c0687a1ada1 SGPP-Pfal002400AAA A-0	0	259.0	0.011583011583011582	0.4671814671814672	0.011583011583011582	0.007722007722007722	0.07335907335907337	0.12355212355212356	0.03861003861003861	0.019305019305019305	0.03088803088803089	0.09652509652509653	0.15444015444015444	0.06177606177606178	0.015444015444015444	0.10810810810810811	0.011583011583011582	0.03088803088803089	0.03088803088803089	0.04247104247104247	0.03474903474903475	0.03861003861003861	0.003861003861003861	0.06563706563706563	1.0440926640926642	0.33204633204633205	6.724318492922072	-1.1803088803088806	26815.65	0.1969111969111969	-1.194606997858024	0.21621621621621623	0.21621621621621623	0.96992277992278	0.023166023166023165	0.03088803088803089	0.9828571428571429
test	0a739cd29c9b7f258da59f21d2a4ea27 JCSG-366819 A-0	0	259.0	0.019305019305019305	0.42084942084942084	0.06563706563706563	0.011583011583011582	0.05405405405405406	0.11969111969111969	0.05405405405405406	0.03474903474903475	0.023166023166023165	0.07335907335907337	0.019305019305019305	0.1274131274131274	0.019305019305019305	0.03088803088803089	0.03861003861003861	0.0694980694980695	0.07722007722007722	0.04247104247104247	0.03088803088803089	0.07335907335907337	0.011583011583011582	0.023166023166023165	1.0845945945945947	0.44787644787644787	4.387018576433603	-0.17065637065637063	25563.9	0.17374517374517376	-18.696753430495388	0.17374517374517376	0.11969111969111969	1.0203474903474903	0.03088803088803089	0.10038610038610038	0.8869111969111969
test	a1f5ea7b87bf31edd6cc8503ff6fe35b SSGCID-HepyC.19473.a A-0	0	259.0	0.015444015444015444	0.3745173745173745	0.03088803088803089	0.003861003861003861	0.06177606177606178	0.07722007722007722	0.0888030888030888	0.015444015444015444	0.019305019305019305	0.0888030888030888	0.07335907335907337	0.09266409266409266	0.007722007722007722	0.10038610038610038	0.011583011583011582	0.04247104247104247	0.02702702702702703	0.08108108108108109	0.07722007722007722	0.06563706563706563	0.011583011583011582	0.023166023166023165	1.0304247104247104	0.4092664092664093	4.803566388299289	-0.28416988416988415	25597.440000000002	0.138996138996139	-8.890120405234054	0.30115830115830117	0.11969111969111969	1.0498069498069498	0.011583011583011582	0.04633204633204633	0.9450965250965251
test	8f9ef60c02331d5600afba1240a7cee5 MCSG-APC66280.0 A-0	0	259.0	0.02702702702702703	0.36293436293436293	0.04633204633204633	0.015444015444015444	0.04633204633204633	0.07722007722007722	0.03088803088803089	0.07335907335907337	0.019305019305019305	0.09266409266409266	0.09266409266409266	0.10038610038610038	0.02702702702702703	0.06563706563706563	0.023166023166023165	0.023166023166023165	0.03474903474903475	0.06563706563706563	0.05791505791505792	0.05791505791505792	0.0	0.05019305019305019	1.015830115830116	0.40540540540540543	7.839662188004934	-0.24594594594594596	24482.84	0.12355212355212356	2.0083899835537906	0.21235521235521235	0.14671814671814673	1.01992277992278	0.04247104247104247	0.11969111969111969	0.9666023166023165
test	cd30307038893c697b793d3381731277 SSGCID-EbreA.17249.a A-1	1	259.0	0.019305019305019305	0.33976833976833976	0.05791505791505792	0.003861003861003861	0.03861003861003861	0.03474903474903475	0.05019305019305019	0.05019305019305019	0.04633204633204633	0.06563706563706563	0.05019305019305019	0.14285714285714285	0.03474903474903475	0.05405405405405406	0.04633204633204633	0.04633204633204633	0.04247104247104247	0.08108108108108109	0.0694980694980695	0.05405405405405406	0.019305019305019305	0.011583011583011582	1.0223552123552122	0.4362934362934363	9.981933543837389	0.002316602316602322	24568.24	0.07335907335907337	7.776377383426354	0.25096525096525096	0.138996138996139	1.040888030888031	0.03861003861003861	0.10810810810810811	0.9459459459459459
test	40363237005c198277452ec2dba42257 6PDK_1 A-1	1	259.0	0.019305019305019305	0.4517374517374517	0.07722007722007722	0.007722007722007722	0.07335907335907337	0.07335907335907337	0.023166023166023165	0.07335907335907337	0.011583011583011582	0.05791505791505792	0.05405405405405406	0.05405405405405406	0.015444015444015444	0.03474903474903475	0.07335907335907337	0.019305019305019305	0.10424710424710425	0.05405405405405406	0.05405405405405406	0.08108108108108109	0.015444015444015444	0.04247104247104247	0.9996525096525097	0.3667953667953668	8.852804857989558	-0.6575289575289575	24585.4	0.14671814671814673	3.596604355631051	0.16216216216216217	0.16988416988416988	0.972007722007722	0.023166023166023165	0.15057915057915058	1.0005019305019305
test	46e0e073cb02654155bda4762f18f583 NESG-AR3000A A-0	0	258.0	0.031007751937984496	0.35271317829457366	0.050387596899224806	0.03875968992248062	0.04263565891472868	0.05813953488372093	0.050387596899224806	0.09302325581395349	0.027131782945736434	0.046511627906976744	0.03875968992248062	0.09689922480620156	0.003875968992248062	0.03875968992248062	0.031007751937984496	0.027131782945736434	0.08139534883720931	0.07364341085271318	0.023255813953488372	0.10077519379844961	0.05426356589147287	0.023255813953488372	0.9956976744186046	0.4263565891472868	8.36818704048072	-0.09186046511627909	24890.145	0.10077519379844961	6.305631575828979	0.16279069767441862	0.14728682170542637	1.0483720930232558	0.04263565891472868	0.1434108527131783	0.9744186046511627
test	1579f7e3b1bfa0e675c6079f7658d167 SECSG-F40E3.6 A-0	0	258.0	0.015503875968992248	0.437984496124031	0.03875968992248062	0.01937984496124031	0.046511627906976744	0.06201550387596899	0.031007751937984496	0.04263565891472868	0.007751937984496124	0.06201550387596899	0.06589147286821706	0.09302325581395349	0.050387596899224806	0.05426356589147287	0.031007751937984496	0.04263565891472868	0.06976744186046512	0.12015503875968993	0.05813953488372093	0.05426356589147287	0.011627906976744186	0.03875968992248062	1.012674418604651	0.3798449612403101	9.268843111387152	-0.41782945736434113	24923.265	0.10852713178294573	7.2554098457766365	0.2751937984496124	0.1434108527131783	1.008217054263566	0.06976744186046512	0.08139534883720931	0.9856976744186047
test	41743e68c8ac274a0fb15eb801244abe SSGCID-CrpaA.18230.a A-0	0	258.0	0.01937984496124031	0.4186046511627907	0.046511627906976744	0.027131782945736434	0.050387596899224806	0.12015503875968993	0.01937984496124031	0.023255813953488372	0.027131782945736434	0.06589147286821706	0.09302325581395349	0.1124031007751938	0.01937984496124031	0.09302325581395349	0.027131782945736434	0.015503875968992248	0.05813953488372093	0.05426356589147287	0.05426356589147287	0.04263565891472868	0.007751937984496124	0.04263565891472868	1.044612403100775	0.35658914728682173	6.181908784358105	-0.7391472868217054	25585.645	0.17054263565891473	-3.5868712724838048	0.21705426356589147	0.17829457364341086	0.970968992248062	0.046511627906976744	0.06976744186046512	0.9658527131782946
test	7124c6604d5d63a57cdacb546b50812e SECSG-Pfu-1881100-001 A-0	0	258.0	0.01937984496124031	0.4108527131782946	0.01937984496124031	0.007751937984496124	0.06201550387596899	0.11627906976744186	0.046511627906976744	0.06589147286821706	0.027131782945736434	0.10465116279069768	0.08914728682170543	0.11627906976744186	0.007751937984496124	0.03488372093023256	0.01937984496124031	0.01937984496124031	0.04263565891472868	0.06201550387596899	0.027131782945736434	0.05426356589147287	0.015503875968992248	0.06201550387596899	1.0418217054263568	0.4263565891472868	4.935521153983122	-0.32093023255813957	25719.095	0.17829457364341086	-10.436277747117927	0.1434108527131783	0.15891472868217055	1.0178682170542637	0.015503875968992248	0.08527131782945736	0.9383720930232557
test	2f6f5be85d8f12d3676b0e6448811df4 6UKI_1 A-1	1	258.0	0.015503875968992248	0.3992248062015504	0.03875968992248062	0.011627906976744186	0.046511627906976744	0.06589147286821706	0.08527131782945736	0.04263565891472868	0.027131782945736434	0.08914728682170543	0.10852713178294573	0.06201550387596899	0.01937984496124031	0.08914728682170543	0.03488372093023256	0.01937984496124031	0.023255813953488372	0.10077519379844961	0.04263565891472868	0.03488372093023256	0.007751937984496124	0.050387596899224806	0.9997674418604651	0.3875968992248062	9.09234254914173	-0.486046511627907	25288.315	0.1124031007751938	6.515153162741065	0.25193798449612403	0.15891472868217055	1.0044573643410852	0.031007751937984496	0.08139534883720931	0.9998062015503876
test	5545ae1efb489f6443f74b21903a315b 5UPB_1 A-1	1	258.0	0.01937984496124031	0.31007751937984496	0.12790697674418605	0.01937984496124031	0.05426356589147287	0.046511627906976744	0.03875968992248062	0.11627906976744186	0.031007751937984496	0.031007751937984496	0.015503875968992248	0.10852713178294573	0.011627906976744186	0.01937984496124031	0.06201550387596899	0.023255813953488372	0.06589147286821706	0.04263565891472868	0.06201550387596899	0.06589147286821706	0.023255813953488372	0.03488372093023256	1.0030232558139534	0.4418604651162791	6.296658131644768	-0.009689922480620197	23047.775	0.10077519379844961	-3.3036567938976518	0.14728682170542637	0.1124031007751938	0.9969379844961239	0.031007751937984496	0.2441860465116279	0.9818992248062015
test	31501b0905a7edabd2885dc5114851de JCSG-392803 A-1	1	258.0	0.01937984496124031	0.41472868217054265	0.08914728682170543	0.015503875968992248	0.04263565891472868	0.08527131782945736	0.05813953488372093	0.05813953488372093	0.015503875968992248	0.04263565891472868	0.08527131782945736	0.10852713178294573	0.027131782945736434	0.027131782945736434	0.03875968992248062	0.05813953488372093	0.050387596899224806	0.05426356589147287	0.03875968992248062	0.05426356589147287	0.01937984496124031	0.031007751937984496	1.0672093023255813	0.43023255813953487	8.192555684900533	-0.32286821705426355	24864.345	0.12790697674418605	2.774130665675216	0.17829457364341086	0.1511627906976744	0.9927131782945736	0.04263565891472868	0.14728682170542637	0.9313953488372093
test	2440948a7a260b0732277716ed4c84e7 5Y6J_1 A-1	1	258.0	0.023255813953488372	0.40310077519379844	0.08139534883720931	0.011627906976744186	0.05813953488372093	0.06589147286821706	0.046511627906976744	0.046511627906976744	0.007751937984496124	0.07751937984496124	0.12015503875968993	0.10852713178294573	0.03488372093023256	0.046511627906976744	0.015503875968992248	0.03875968992248062	0.023255813953488372	0.08139534883720931	0.05426356589147287	0.05426356589147287	0.0	0.027131782945736434	1.0635271317829458	0.43023255813953487	9.203900206372094	-0.1511627906976744	24154.755	0.12403100775193798	5.320555683371289	0.22093023255813954	0.1511627906976744	1.0055813953488373	0.046511627906976744	0.12790697674418605	0.9345348837209302
test	bf0364d56c42bb09c4df35ae40066f7d NESG-AR3027 A-0	0	257.0	0.019455252918287938	0.4046692607003891	0.07392996108949416	0.01556420233463035	0.0311284046692607	0.07003891050583658	0.038910505836575876	0.03501945525291829	0.019455252918287938	0.054474708171206226	0.10116731517509728	0.10894941634241245	0.038910505836575876	0.06614785992217899	0.0311284046692607	0.042801556420233464	0.0622568093385214	0.06614785992217899	0.042801556420233464	0.054474708171206226	0.011673151750972763	0.03501945525291829	1.052451361867704	0.4163424124513619	10.250050765712938	-0.43229571984435794	25096.88	0.10116731517509728	17.005536234248744	0.2178988326848249	0.1828793774319066	1.005603112840467	0.054474708171206226	0.10894941634241245	0.9421011673151751
test	3a69337288a1cf85ad92403c023faef4 MCSG-APC40482 A-0	0	257.0	0.027237354085603113	0.4046692607003891	0.027237354085603113	0.011673151750972763	0.038910505836575876	0.07003891050583658	0.08949416342412451	0.05058365758754864	0.011673151750972763	0.11673151750972763	0.10505836575875487	0.10116731517509728	0.01556420233463035	0.0622568093385214	0.04669260700389105	0.03501945525291829	0.0622568093385214	0.04669260700389105	0.04669260700389105	0.0311284046692607	0.01556420233463035	0.01556420233463035	1.0299221789883268	0.41245136186770426	10.436787853246138	-0.24941634241245134	25622.85	0.10894941634241245	15.561080937819192	0.19066147859922178	0.17898832684824903	1.0326070038910506	0.027237354085603113	0.07782101167315175	0.9356031128404669
test	07f3a38060090e9b6e2b72e1d0de9e05 SGPP-Tcru021944AAA A-0	0	257.0	0.011673151750972763	0.46303501945525294	0.06614785992217899	0.027237354085603113	0.0311284046692607	0.011673151750972763	0.01556420233463035	0.08560311284046693	0.05058365758754864	0.007782101167315175	0.027237354085603113	0.08171206225680934	0.023346303501945526	0.027237354085603113	0.10505836575875487	0.011673151750972763	0.17898832684824903	0.09727626459143969	0.07392996108949416	0.0311284046692607	0.027237354085603113	0.019455252918287938	0.9303501945525292	0.2723735408560311	12.46860732096296	-0.9898832684824903	24540.8	0.042801556420233464	44.82283113626536	0.21011673151750973	0.25680933852140075	0.9425680933852141	0.05058365758754864	0.1517509727626459	1.072101167315175
test	5e440aa7c2852dbb9203370cc28cf4dc 4OF0_1 A-1	1	257.0	0.01556420233463035	0.4474708171206226	0.07003891050583658	0.01556420233463035	0.06614785992217899	0.0622568093385214	0.023346303501945526	0.06614785992217899	0.038910505836575876	0.07392996108949416	0.07003891050583658	0.0622568093385214	0.019455252918287938	0.03501945525291829	0.0622568093385214	0.05058365758754864	0.042801556420233464	0.0933852140077821	0.05058365758754864	0.06614785992217899	0.011673151750972763	0.019455252918287938	1.0058754863813228	0.3463035019455253	6.669925061854804	-0.49688715953307394	23679.239999999998	0.12840466926070038	-1.7841114879243634	0.22957198443579765	0.1517509727626459	0.9707003891050584	0.03501945525291829	0.13618677042801555	1.0035019455252918
test	0b4b5fff30f35ebe5c1ca1ff07a0ebcd 5MJI_1 A-1	1	257.0	0.023346303501945526	0.36186770428015563	0.0933852140077821	0.011673151750972763	0.0622568093385214	0.08560311284046693	0.019455252918287938	0.07003891050583658	0.027237354085603113	0.054474708171206226	0.05058365758754864	0.10505836575875487	0.023346303501945526	0.054474708171206226	0.042801556420233464	0.0311284046692607	0.058365758754863814	0.0311284046692607	0.0622568093385214	0.0622568093385214	0.019455252918287938	0.03501945525291829	1.0399999999999998	0.41245136186770426	5.056245013891098	-0.3902723735408561	24235.03	0.14785992217898833	-8.469862039820313	0.17898832684824903	0.13618677042801555	0.9873929961089494	0.03501945525291829	0.16342412451361868	0.959260700389105
test	c4f4db3159382a878cfd13fa73c1897f SSGCID-RicoA.01656.b A-0	0	256.0	0.015625	0.18359375	0.09375	0.0078125	0.06640625	0.00390625	0.01953125	0.109375	0.00390625	0.13671875	0.01953125	0.109375	0.00390625	0.18359375	0.00390625	0.0234375	0.00390625	0.0625	0.09765625	0.046875	0.0	0.00390625	0.94484375	0.4140625	3.7330964931434627	0.227734375	21434.144999999997	0.0703125	-11.898675977253648	0.3671875	0.02734375	1.059765625	0.01171875	0.203125	1.03796875
test	a351f90c0be408a4a971469b1d73d103 JCSG-423579 A-0	0	256.0	0.015625	0.33984375	0.04296875	0.0	0.1015625	0.03125	0.0546875	0.03125	0.01171875	0.0546875	0.01953125	0.16015625	0.0390625	0.1171875	0.07421875	0.02734375	0.01953125	0.06640625	0.09765625	0.03125	0.0	0.01953125	0.983359375	0.40234375	3.7462976267344894	-0.15976562500000002	23881.434999999998	0.1328125	-23.344105733086444	0.30859375	0.05078125	1.0035546875	0.0390625	0.07421875	1.0233984375
test	2aee58a5d656b565b55fe6abe4e3145d SECSG-T05A7.7 A-0	0	256.0	0.01953125	0.2265625	0.078125	0.0625	0.0078125	0.00390625	0.0390625	0.1875	0.00390625	0.0390625	0.01171875	0.06640625	0.078125	0.06640625	0.05859375	0.05078125	0.01953125	0.07421875	0.05859375	0.046875	0.00390625	0.04296875	0.915546875	0.39453125	8.07544891881108	0.25390624999999994	21433.344999999998	0.01171875	4.652637837186189	0.25	0.03515625	1.0212890625	0.140625	0.265625	1.0756640625
test	469989f86d012137e0225826a062a072 JCSG-377722 A-0	0	256.0	0.01953125	0.3828125	0.09375	0.0234375	0.0703125	0.0546875	0.0390625	0.05859375	0.02734375	0.0546875	0.08984375	0.1015625	0.01953125	0.03515625	0.0625	0.01953125	0.04296875	0.04296875	0.08203125	0.04296875	0.0078125	0.03125	1.0221875	0.390625	8.045612100343586	-0.33671875	23817.065	0.125	3.428928030355223	0.1796875	0.16015625	0.9787109375	0.04296875	0.15234375	0.97640625
test	3f16bef626e48e8f859d4247d7d5126e SSGCID-BupsA.17070.a A-1	1	256.0	0.02734375	0.44921875	0.109375	0.0078125	0.046875	0.06640625	0.015625	0.09375	0.02734375	0.03515625	0.03125	0.07421875	0.03125	0.01171875	0.06640625	0.02734375	0.15234375	0.05859375	0.0546875	0.046875	0.01953125	0.0234375	1.018984375	0.35546875	11.402625991796778	-0.7484375000000001	24143.164999999997	0.11328125	19.55442740647442	0.15234375	0.2109375	0.9429296875000001	0.0390625	0.203125	0.9872265625
test	8f710e8f3a9b2a40247844a3cc5a836c SGPP-Tbru019732AAA A-1	1	256.0	0.0234375	0.3671875	0.06640625	0.03515625	0.0625	0.05078125	0.0625	0.046875	0.02734375	0.0390625	0.03125	0.08984375	0.03125	0.04296875	0.05078125	0.02734375	0.0859375	0.05859375	0.0546875	0.0859375	0.01171875	0.0390625	1.009375	0.42578125	7.651380240197493	-0.165234375	24815.195	0.11328125	2.334877784757211	0.18359375	0.14453125	1.0346875	0.06640625	0.11328125	0.96046875
test	57f903224a81b3cddd25e6ee707b8227 MCSG-APC103235 A-1	1	256.0	0.0234375	0.359375	0.15625	0.01171875	0.05859375	0.05859375	0.015625	0.07421875	0.0234375	0.015625	0.0	0.09765625	0.01171875	0.0078125	0.08203125	0.0234375	0.09765625	0.0390625	0.078125	0.12109375	0.0078125	0.01953125	1.0320703125	0.4453125	5.951879438809223	0.013281249999999967	22488.265	0.1171875	-3.7145070054372233	0.1484375	0.12109375	0.9950390625	0.0234375	0.23046875	0.9391796875
test	518688477491c3ef0860725c7eef96ff NYSGRC-003349 A-0	0	255.0	0.027450980392156862	0.3411764705882353	0.0392156862745098	0.01568627450980392	0.058823529411764705	0.047058823529411764	0.050980392156862744	0.06274509803921569	0.027450980392156862	0.08627450980392157	0.10588235294117647	0.09019607843137255	0.00392156862745098	0.09411764705882353	0.027450980392156862	0.011764705882352941	0.00784313725490196	0.08235294117647059	0.050980392156862744	0.0784313725490196	0.00784313725490196	0.050980392156862744	0.9807450980392157	0.40784313725490196	8.188508621148568	-0.2007843137254902	24027.92	0.10588235294117647	3.4807652267620846	0.23921568627450981	0.1411764705882353	1.04	0.0196078431372549	0.10196078431372549	1.0019607843137255
test	0baa332c3a8bfb933a20379acc506bd0 JCSG-423582 A-0	0	255.0	0.01568627450980392	0.30980392156862746	0.058823529411764705	0.0	0.06666666666666667	0.058823529411764705	0.03529411764705882	0.047058823529411764	0.00784313725490196	0.07058823529411765	0.06666666666666667	0.1450980392156863	0.01568627450980392	0.12549019607843137	0.03529411764705882	0.011764705882352941	0.00392156862745098	0.06666666666666667	0.09019607843137255	0.043137254901960784	0.00784313725490196	0.043137254901960784	0.9973725490196078	0.4196078431372549	4.221925589317867	-0.19254901960784312	23724.25	0.12549019607843137	-13.589351796913242	0.29411764705882354	0.0784313725490196	1.0172941176470587	0.01568627450980392	0.10588235294117647	1.0021176470588236
test	5060c34552fcc12062f764b977b3821f NYSGRC-005208 A-0	0	255.0	0.0196078431372549	0.49019607843137253	0.09411764705882353	0.0392156862745098	0.050980392156862744	0.050980392156862744	0.023529411764705882	0.0392156862745098	0.0196078431372549	0.011764705882352941	0.0196078431372549	0.12941176470588237	0.00784313725490196	0.0196078431372549	0.0392156862745098	0.043137254901960784	0.07450980392156863	0.21176470588235294	0.0392156862745098	0.054901960784313725	0.00784313725490196	0.023529411764705882	0.9964313725490196	0.35294117647058826	6.634439545047733	-0.24039215686274512	22823.989999999998	0.10196078431372549	-1.175003214784347	0.3137254901960784	0.11372549019607843	0.9598431372549019	0.047058823529411764	0.13333333333333333	1.0267843137254902
test	e1b9530becf5bad88f78efdb071b9c69 5YK7_1 A-1	1	255.0	0.0196078431372549	0.4549019607843137	0.047058823529411764	0.011764705882352941	0.07450980392156863	0.09019607843137255	0.050980392156862744	0.03137254901960784	0.00784313725490196	0.08627450980392157	0.06274509803921569	0.09019607843137255	0.00784313725490196	0.058823529411764705	0.054901960784313725	0.0392156862745098	0.058823529411764705	0.07450980392156863	0.047058823529411764	0.054901960784313725	0.01568627450980392	0.03529411764705882	1.0241176470588234	0.38823529411764707	4.580774041924324	-0.47372549019607835	24956.809999999998	0.16470588235294117	-10.66796436334775	0.2196078431372549	0.12941176470588237	0.996313725490196	0.0196078431372549	0.0784313725490196	0.9734117647058823
test	df20051d885c5e2abafe215ded6fb364 5IOO_1 A-1	1	255.0	0.0196078431372549	0.3803921568627451	0.07450980392156863	0.011764705882352941	0.047058823529411764	0.06666666666666667	0.03529411764705882	0.08235294117647059	0.01568627450980392	0.07058823529411765	0.0784313725490196	0.08235294117647059	0.01568627450980392	0.07450980392156863	0.043137254901960784	0.03529411764705882	0.050980392156862744	0.058823529411764705	0.03529411764705882	0.06666666666666667	0.00784313725490196	0.047058823529411764	1.0041960784313726	0.4	8.904790939882151	-0.40705882352941175	23884.719999999998	0.11372549019607843	4.796433218224369	0.20392156862745098	0.1450980392156863	1.0001960784313726	0.027450980392156862	0.1568627450980392	0.9934901960784314
test	6de9b7b2df5f3367961920f47abfa9fc MCSG-APC100608 A-1	1	255.0	0.0196078431372549	0.36470588235294116	0.09803921568627451	0.011764705882352941	0.06666666666666667	0.0392156862745098	0.023529411764705882	0.07450980392156863	0.054901960784313725	0.050980392156862744	0.023529411764705882	0.11372549019607843	0.023529411764705882	0.027450980392156862	0.050980392156862744	0.047058823529411764	0.054901960784313725	0.08235294117647059	0.043137254901960784	0.06274509803921569	0.01568627450980392	0.03529411764705882	1.012549019607843	0.4235294117647059	6.502349599859424	-0.17176470588235293	23480.12	0.10588235294117647	-3.801272527015918	0.2	0.13333333333333333	1.0019607843137255	0.03529411764705882	0.17254901960784313	0.9809411764705882
test	8eb2e915da839541df748bc2eb12b5ac JCSG-419911 A-1	1	255.0	0.027450980392156862	0.32941176470588235	0.11764705882352941	0.0	0.0784313725490196	0.08627450980392157	0.047058823529411764	0.09019607843137255	0.00392156862745098	0.06274509803921569	0.03529411764705882	0.06666666666666667	0.023529411764705882	0.047058823529411764	0.043137254901960784	0.0196078431372549	0.01568627450980392	0.050980392156862744	0.07058823529411765	0.09411764705882353	0.011764705882352941	0.03529411764705882	1.0364705882352943	0.4588235294117647	3.7091046393880243	0.03686274509803918	22650.75	0.16470588235294117	-28.815576756963036	0.18823529411764706	0.054901960784313725	0.9978039215686274	0.023529411764705882	0.20784313725490197	0.9596078431372549
test	a2dba22f07edbb41ac7258eadadf65c1 SGPP-Pfal005431AAA A-0	0	254.0	0.023622047244094488	0.40551181102362205	0.003937007874015748	0.015748031496062992	0.08267716535433071	0.05511811023622047	0.07086614173228346	0.011811023622047244	0.027559055118110236	0.1220472440944882	0.14960629921259844	0.051181102362204724	0.023622047244094488	0.11811023622047244	0.01968503937007874	0.01968503937007874	0.01968503937007874	0.05905511811023622	0.04330708661417323	0.027559055118110236	0.015748031496062992	0.06299212598425197	1.0018503937007874	0.3779527559055118	9.329891017025464	-0.7854330708661418	26365.665	0.1377952755905512	9.483908412068338	0.24015748031496062	0.1968503937007874	1.027755905511811	0.03937007874015748	0.015748031496062992	1.0016929133858268
test	6ad95e613b6f8b059fb93262ed4d1744 SSGCID-EnhiA.18024.a A-0	0	254.0	0.015748031496062992	0.5511811023622047	0.03937007874015748	0.007874015748031496	0.023622047244094488	0.14173228346456693	0.027559055118110236	0.051181102362204724	0.003937007874015748	0.06299212598425197	0.23622047244094488	0.04330708661417323	0.01968503937007874	0.031496062992125984	0.03543307086614173	0.023622047244094488	0.027559055118110236	0.06299212598425197	0.07874015748031496	0.06299212598425197	0.0	0.01968503937007874	1.075275590551181	0.2755905511811024	10.449440171779191	-1.1200787401574803	24475.114999999998	0.16535433070866143	25.124691039125345	0.1968503937007874	0.2677165354330709	0.915748031496063	0.027559055118110236	0.09055118110236221	0.9523228346456692
test	06babb64ce60ba4f8742c56462b5cd8a 2O3O_1 A-1	1	254.0	0.015748031496062992	0.4409448818897638	0.051181102362204724	0.003937007874015748	0.06692913385826772	0.09448818897637795	0.027559055118110236	0.03937007874015748	0.023622047244094488	0.05905511811023622	0.1220472440944882	0.07086614173228346	0.027559055118110236	0.04330708661417323	0.023622047244094488	0.06299212598425197	0.007874015748031496	0.06299212598425197	0.07480314960629922	0.07086614173228346	0.007874015748031496	0.05905511811023622	1.0490551181102363	0.37401574803149606	5.249752756826509	-0.7000000000000001	24693.385000000002	0.16141732283464566	-6.653073303176001	0.2440944881889764	0.15354330708661418	0.9947244094488189	0.031496062992125984	0.09055118110236221	0.960748031496063
test	6584464ad91c1d7e9e5c31f7bdedd40e MCSG-APC22826 A-1	1	254.0	0.023622047244094488	0.4251968503937008	0.031496062992125984	0.007874015748031496	0.06692913385826772	0.10236220472440945	0.06299212598425197	0.04330708661417323	0.027559055118110236	0.05905511811023622	0.11811023622047244	0.09055118110236221	0.03543307086614173	0.03937007874015748	0.015748031496062992	0.03937007874015748	0.03937007874015748	0.04330708661417323	0.06299212598425197	0.06299212598425197	0.007874015748031496	0.04330708661417323	1.0659842519685039	0.3937007874015748	6.633478681220587	-0.5842519685039369	25500.875	0.16929133858267717	-1.4376510176572026	0.18503937007874016	0.18503937007874016	1.0023228346456694	0.04330708661417323	0.07480314960629922	0.9290551181102362
test	25489a65a58272a8895aac84ee966483 SGPP-Lmaj007276AAA A-1	1	254.0	0.023622047244094488	0.36220472440944884	0.16141732283464566	0.031496062992125984	0.051181102362204724	0.07086614173228346	0.03937007874015748	0.08661417322834646	0.031496062992125984	0.007874015748031496	0.015748031496062992	0.08661417322834646	0.023622047244094488	0.011811023622047244	0.07480314960629922	0.01968503937007874	0.047244094488188976	0.08267716535433071	0.05511811023622047	0.06692913385826772	0.007874015748031496	0.027559055118110236	1.0277165354330708	0.421259842519685	4.552843203334414	-0.04409448818897639	21988.235	0.1220472440944882	-13.3872635198082	0.16929133858267717	0.09448818897637795	0.9435826771653544	0.05511811023622047	0.24803149606299213	0.9846062992125985
test	f302ad9fee34b6ac80f42c750548ee15 MCSG-APC83961 A-0	0	253.0	0.015810276679841896	0.47035573122529645	0.07905138339920949	0.007905138339920948	0.05533596837944664	0.12648221343873517	0.015810276679841896	0.03162055335968379	0.019762845849802372	0.043478260869565216	0.06719367588932806	0.08300395256916997	0.02766798418972332	0.05928853754940711	0.043478260869565216	0.05533596837944664	0.07509881422924901	0.04743083003952569	0.05533596837944664	0.07509881422924901	0.011857707509881422	0.019762845849802372	1.0737944664031622	0.3557312252964427	4.948297707528771	-0.8106719367588933	24540.11	0.18181818181818182	-8.906200441710887	0.21739130434782608	0.16205533596837945	0.9524505928853755	0.03557312252964427	0.11067193675889328	0.9439920948616601
test	603ef5d2d7a1103167f752e696bcf159 SGPP-Tbru014081AAA A-0	0	253.0	0.019762845849802372	0.41106719367588934	0.07905138339920949	0.019762845849802372	0.03162055335968379	0.06324110671936758	0.02766798418972332	0.07509881422924901	0.023715415019762844	0.03162055335968379	0.043478260869565216	0.05928853754940711	0.019762845849802372	0.011857707509881422	0.07114624505928854	0.04743083003952569	0.07509881422924901	0.07905138339920949	0.05533596837944664	0.1383399209486166	0.007905138339920948	0.039525691699604744	1.0002766798418972	0.4031620553359684	9.091165680833218	-0.1719367588932807	23216.25	0.09486166007905138	7.21419497103064	0.19367588932806323	0.1422924901185771	1.0262845849802371	0.039525691699604744	0.1541501976284585	0.9630039525691699
test	43bc7ecf87a5b8b26ebe04f7d26524d5 MCSG-APC107242 A-0	0	253.0	0.02766798418972332	0.43478260869565216	0.08300395256916997	0.023715415019762844	0.09090909090909091	0.09090909090909091	0.02766798418972332	0.05138339920948617	0.03162055335968379	0.023715415019762844	0.039525691699604744	0.09090909090909091	0.011857707509881422	0.03557312252964427	0.039525691699604744	0.04743083003952569	0.07509881422924901	0.05138339920948617	0.043478260869565216	0.09486166007905138	0.015810276679841896	0.03162055335968379	1.042094861660079	0.3794466403162055	4.616444912932038	-0.5715415019762846	24191.43	0.18181818181818182	-15.313499588284273	0.17786561264822134	0.14624505928853754	0.97699604743083	0.03557312252964427	0.13438735177865613	0.9688932806324111
test	6197140382bd5d39289e09f80bf8db3e 6FX6_1 A-1	1	253.0	0.015810276679841896	0.35177865612648224	0.08695652173913043	0.003952569169960474	0.06324110671936758	0.05138339920948617	0.03162055335968379	0.07114624505928854	0.019762845849802372	0.08695652173913043	0.1067193675889328	0.07114624505928854	0.015810276679841896	0.07509881422924901	0.02766798418972332	0.039525691699604744	0.02766798418972332	0.03557312252964427	0.06719367588932806	0.06719367588932806	0.019762845849802372	0.03162055335968379	1.0250988142292492	0.41106719367588934	9.536045021200241	-0.3845849802371542	23695.57	0.11462450592885376	6.0982230879952155	0.21739130434782608	0.1541501976284585	1.0171146245059288	0.019762845849802372	0.15810276679841898	0.9695256916996047
test	d423495e0f3f1bee4d6a66deb5b41e83 MCSG-APC101322 A-1	1	253.0	0.02766798418972332	0.4268774703557312	0.1383399209486166	0.007905138339920948	0.05138339920948617	0.07509881422924901	0.04743083003952569	0.04743083003952569	0.011857707509881422	0.015810276679841896	0.05928853754940711	0.11857707509881422	0.011857707509881422	0.02766798418972332	0.039525691699604744	0.09486166007905138	0.06324110671936758	0.043478260869565216	0.03162055335968379	0.03557312252964427	0.023715415019762844	0.05533596837944664	1.0758498023715415	0.44664031620553357	6.77327441559902	-0.5624505928853755	24534.260000000002	0.12648221343873517	-0.41066260363257356	0.1976284584980237	0.13438735177865613	0.9809486166007906	0.019762845849802372	0.1857707509881423	0.9418577075098814
test	2537ce2afead4904f4cb42249d951f0d SGPP-Lmaj008556AAA A-0	0	252.0	0.011904761904761904	0.5317460317460317	0.10714285714285714	0.0	0.04365079365079365	0.047619047619047616	0.01984126984126984	0.11904761904761904	0.023809523809523808	0.01984126984126984	0.1111111111111111	0.047619047619047616	0.031746031746031744	0.01984126984126984	0.023809523809523808	0.051587301587301584	0.15873015873015872	0.09523809523809523	0.03571428571428571	0.03571428571428571	0.007936507936507936	0.0	1.0252777777777777	0.2698412698412698	12.35778373968585	-1.2583333333333335	23376.075	0.09126984126984126	46.36999052316497	0.20238095238095238	0.29365079365079366	0.8973412698412698	0.031746031746031744	0.2261904761904762	1.0230555555555556
test	f8856b40dc471d59eb2b040f07e0aabd MCSG-APC23920 A-0	0	252.0	0.01984126984126984	0.38492063492063494	0.05952380952380952	0.027777777777777776	0.03571428571428571	0.05555555555555555	0.04365079365079365	0.05555555555555555	0.015873015873015872	0.06349206349206349	0.027777777777777776	0.15476190476190477	0.027777777777777776	0.027777777777777776	0.06349206349206349	0.05952380952380952	0.11507936507936507	0.027777777777777776	0.031746031746031744	0.05555555555555555	0.01984126984126984	0.031746031746031744	1.0327380952380953	0.45634920634920634	10.086789645706606	-0.07063492063492068	24962.295000000002	0.09126984126984126	13.67285060671577	0.14682539682539683	0.15873015873015872	1.0495634920634922	0.05555555555555555	0.11507936507936507	0.9201190476190476
test	d680ff848d3cd7291f75373db4660d1b NESG-HR3478D A-0	0	252.0	0.011904761904761904	0.4603174603174603	0.03571428571428571	0.003968253968253968	0.09126984126984126	0.0992063492063492	0.011904761904761904	0.07142857142857142	0.027777777777777776	0.06349206349206349	0.06349206349206349	0.10714285714285714	0.01984126984126984	0.04365079365079365	0.03571428571428571	0.027777777777777776	0.015873015873015872	0.12698412698412698	0.07142857142857142	0.07539682539682539	0.0	0.007936507936507936	1.0165079365079366	0.32142857142857145	4.116975511467836	-0.4174603174603175	22564.355	0.19047619047619047	-26.394111990997267	0.2698412698412698	0.10714285714285714	0.9471031746031745	0.023809523809523808	0.10714285714285714	1.010595238095238
test	e5036960ba953b1df3fccba5a8f066be SGPP-Tbru019482AAA A-0	0	252.0	0.01984126984126984	0.4246031746031746	0.06746031746031746	0.015873015873015872	0.06349206349206349	0.05555555555555555	0.03968253968253968	0.05555555555555555	0.015873015873015872	0.04365079365079365	0.07142857142857142	0.07936507936507936	0.03571428571428571	0.027777777777777776	0.06349206349206349	0.06349206349206349	0.06349206349206349	0.04365079365079365	0.047619047619047616	0.07936507936507936	0.01984126984126984	0.047619047619047616	1.0241666666666667	0.4126984126984127	8.734515121654134	-0.4515873015873016	24507.815	0.11904761904761904	4.76548999337702	0.18253968253968253	0.15079365079365079	1.0133730158730159	0.051587301587301584	0.12301587301587301	0.9672222222222221
test	f2691d725e69346a4016fead6f7db2cd JCSG-370089 A-0	0	252.0	0.01984126984126984	0.376984126984127	0.1111111111111111	0.011904761904761904	0.07142857142857142	0.05952380952380952	0.06349206349206349	0.07936507936507936	0.023809523809523808	0.06349206349206349	0.047619047619047616	0.09126984126984126	0.027777777777777776	0.023809523809523808	0.05555555555555555	0.023809523809523808	0.05952380952380952	0.05952380952380952	0.01984126984126984	0.06746031746031746	0.015873015873015872	0.023809523809523808	1.0432142857142856	0.4642857142857143	5.642684788123774	-0.005952380952380917	23351.435	0.13095238095238096	-4.714789557656626	0.12698412698412698	0.13095238095238096	0.9924603174603175	0.03968253968253968	0.19047619047619047	0.9505555555555555
test	dcb77e5c9a4db522fad87c8fc04d25c4 JCSG-370090 A-0	0	252.0	0.01984126984126984	0.4126984126984127	0.10317460317460317	0.01984126984126984	0.07936507936507936	0.08333333333333333	0.027777777777777776	0.05952380952380952	0.027777777777777776	0.031746031746031744	0.01984126984126984	0.09126984126984126	0.023809523809523808	0.011904761904761904	0.06746031746031746	0.01984126984126984	0.07539682539682539	0.06746031746031746	0.04365079365079365	0.09523809523809523	0.04365079365079365	0.007936507936507936	1.0458333333333334	0.4246031746031746	4.497888820099608	-0.20396825396825397	23585.235	0.1626984126984127	-15.522440502270975	0.14285714285714285	0.12301587301587301	0.9747619047619048	0.04365079365079365	0.1626984126984127	0.9573809523809523
test	d98e6e4689d14b66bbf0eab6adb15a59 SGPP-Tcru000310AAA A-0	0	252.0	0.01984126984126984	0.4087301587301587	0.07142857142857142	0.015873015873015872	0.07936507936507936	0.0873015873015873	0.04365079365079365	0.08333333333333333	0.03571428571428571	0.007936507936507936	0.051587301587301584	0.1349206349206349	0.03968253968253968	0.027777777777777776	0.023809523809523808	0.023809523809523808	0.051587301587301584	0.09126984126984126	0.03571428571428571	0.07142857142857142	0.007936507936507936	0.015873015873015872	1.0505952380952381	0.39285714285714285	4.702571302627423	-0.2944444444444445	23318.815	0.16666666666666666	-14.012859718609104	0.17857142857142858	0.1388888888888889	0.9536507936507936	0.05555555555555555	0.15476190476190477	0.9739682539682539
test	b377d7c3f35a95c1ea45a446983357bf JCSG-377738 A-0	0	252.0	0.01984126984126984	0.3968253968253968	0.1111111111111111	0.015873015873015872	0.06349206349206349	0.07142857142857142	0.027777777777777776	0.05555555555555555	0.01984126984126984	0.07936507936507936	0.027777777777777776	0.13095238095238096	0.01984126984126984	0.04365079365079365	0.027777777777777776	0.05952380952380952	0.07142857142857142	0.07539682539682539	0.015873015873015872	0.03571428571428571	0.01984126984126984	0.027777777777777776	1.0597619047619047	0.4523809523809524	4.87720090705498	-0.15873015873015872	23804.665	0.1349206349206349	-7.983522292622002	0.19444444444444445	0.11904761904761904	0.9978968253968253	0.03571428571428571	0.16666666666666666	0.9426190476190476
test	f3150a0e4407248ad811d7cb682aa94c JCSG-402029 A-0	0	252.0	0.01984126984126984	0.376984126984127	0.0992063492063492	0.015873015873015872	0.031746031746031744	0.07539682539682539	0.047619047619047616	0.07142857142857142	0.031746031746031744	0.07539682539682539	0.04365079365079365	0.12698412698412698	0.011904761904761904	0.01984126984126984	0.051587301587301584	0.04365079365079365	0.04365079365079365	0.0873015873015873	0.03571428571428571	0.051587301587301584	0.007936507936507936	0.027777777777777776	1.040357142857143	0.44841269841269843	6.302171125092779	0.098015873015873	23096.275	0.10714285714285714	-3.2684670332237005	0.1865079365079365	0.11904761904761904	1.0057142857142858	0.027777777777777776	0.17063492063492064	0.9360714285714286
test	6b06872e65236aeed8f1a08c3e300f22 3RGC_1 A-1	1	252.0	0.023809523809523808	0.4246031746031746	0.06349206349206349	0.0	0.06349206349206349	0.06349206349206349	0.04365079365079365	0.031746031746031744	0.0	0.06746031746031746	0.12301587301587301	0.09523809523809523	0.01984126984126984	0.10317460317460317	0.027777777777777776	0.06349206349206349	0.027777777777777776	0.05555555555555555	0.05952380952380952	0.047619047619047616	0.0	0.04365079365079365	1.032579365079365	0.38095238095238093	9.658664005665077	-0.692857142857143	24377.195	0.12698412698412698	5.928368228648829	0.28174603174603174	0.15079365079365079	0.998531746031746	0.01984126984126984	0.09523809523809523	0.9832936507936507
test	0610e0be069383e510002c4bd3047490 6BR8_1 A-1	1	252.0	0.01984126984126984	0.36904761904761907	0.023809523809523808	0.015873015873015872	0.051587301587301584	0.07142857142857142	0.06746031746031746	0.015873015873015872	0.015873015873015872	0.14682539682539683	0.1111111111111111	0.06746031746031746	0.01984126984126984	0.09523809523809523	0.003968253968253968	0.031746031746031744	0.015873015873015872	0.08333333333333333	0.047619047619047616	0.07539682539682539	0.0	0.03968253968253968	1.0317460317460319	0.44047619047619047	7.826873273432542	-0.051984126984126994	24814.365	0.12301587301587301	1.7681789708125777	0.25793650793650796	0.14285714285714285	1.079722222222222	0.03571428571428571	0.03968253968253968	0.9246428571428571
test	4f2e47feadf524e7e4d97d6327f68110 MCSG-APC91068.1 A-1	1	252.0	0.015873015873015872	0.376984126984127	0.06746031746031746	0.0	0.04365079365079365	0.047619047619047616	0.047619047619047616	0.09523809523809523	0.03571428571428571	0.07539682539682539	0.06349206349206349	0.07936507936507936	0.01984126984126984	0.03571428571428571	0.04365079365079365	0.05555555555555555	0.04365079365079365	0.07936507936507936	0.051587301587301584	0.07142857142857142	0.015873015873015872	0.027777777777777776	1.0046825396825396	0.40476190476190477	9.67182963931441	-0.2218253968253968	23326.155	0.09126984126984126	6.087187134988408	0.2222222222222222	0.14285714285714285	1.0194444444444444	0.01984126984126984	0.1626984126984127	0.976468253968254
test	b8e57394acd1dd1ee23c5dc50739fe5e JCSG-420408 A-1	1	252.0	0.023809523809523808	0.4642857142857143	0.07539682539682539	0.007936507936507936	0.07142857142857142	0.051587301587301584	0.023809523809523808	0.015873015873015872	0.01984126984126984	0.05952380952380952	0.1111111111111111	0.09126984126984126	0.003968253968253968	0.04365079365079365	0.031746031746031744	0.11904761904761904	0.023809523809523808	0.05555555555555555	0.06349206349206349	0.05555555555555555	0.023809523809523808	0.051587301587301584	1.046309523809524	0.38492063492063494	8.779240706845929	-0.7607142857142857	24878.625	0.12301587301587301	4.065033262692296	0.28174603174603174	0.15476190476190477	1.0215079365079365	0.011904761904761904	0.09126984126984126	0.961468253968254
test	15919d174cbaca861832233b5f710e06 5EWP_1 A-1	1	252.0	0.023809523809523808	0.3888888888888889	0.08333333333333333	0.027777777777777776	0.07142857142857142	0.07539682539682539	0.03968253968253968	0.03571428571428571	0.01984126984126984	0.06746031746031746	0.07539682539682539	0.1349206349206349	0.015873015873015872	0.06746031746031746	0.031746031746031744	0.03571428571428571	0.027777777777777776	0.07142857142857142	0.03968253968253968	0.047619047619047616	0.003968253968253968	0.027777777777777776	1.047420634920635	0.42063492063492064	4.718502519458046	-0.17023809523809527	23679.625	0.14682539682539683	-10.074504630157538	0.21428571428571427	0.12301587301587301	0.9939285714285714	0.04365079365079365	0.11904761904761904	0.9578968253968253
test	a7c6e7fea1832db6c1f0f1123c5a899b MCSG-APC103034 A-0	0	251.0	0.027888446215139442	0.350597609561753	0.15139442231075698	0.01195219123505976	0.05976095617529881	0.05179282868525897	0.0199203187250996	0.11952191235059761	0.027888446215139442	0.01593625498007968	0.00796812749003984	0.10756972111553785	0.01195219123505976	0.01195219123505976	0.07569721115537849	0.00796812749003984	0.08366533864541832	0.06374501992031872	0.03187250996015936	0.09163346613545817	0.027888446215139442	0.0199203187250996	1.0129083665338645	0.44621513944223107	6.152618807092453	-0.003984063745019864	21802.22	0.11155378486055777	-3.4770728964459785	0.11553784860557768	0.11952191235059761	0.9643426294820717	0.02390438247011952	0.27091633466135456	0.9888446215139441
test	6441e7df637d9d55e3cc7fdae8a34a99 SGPP-Tcru017000AAA A-0	0	251.0	0.01593625498007968	0.4302788844621514	0.08764940239043825	0.02390438247011952	0.035856573705179286	0.055776892430278883	0.02390438247011952	0.055776892430278883	0.00796812749003984	0.055776892430278883	0.043824701195219126	0.10756972111553785	0.027888446215139442	0.0398406374501992	0.05976095617529881	0.0199203187250996	0.099601593625498	0.11553784860557768	0.08764940239043825	0.04780876494023904	0.0	0.00398406374501992	1.0056972111553786	0.3545816733067729	10.697481993203432	-0.25338645418326694	22691.84	0.09163346613545817	13.227932566743782	0.26294820717131473	0.15139442231075698	0.9747011952191236	0.05179282868525897	0.14342629482071714	0.9844621513944223
test	4580a9078be6ce7c78e9c2ffb7caf88c 3PUB_1 A-1	1	251.0	0.02390438247011952	0.350597609561753	0.07171314741035857	0.00796812749003984	0.06374501992031872	0.05976095617529881	0.0398406374501992	0.06374501992031872	0.0398406374501992	0.043824701195219126	0.07569721115537849	0.08764940239043825	0.02390438247011952	0.08366533864541832	0.02390438247011952	0.02390438247011952	0.043824701195219126	0.05976095617529881	0.03187250996015936	0.07171314741035857	0.02390438247011952	0.05976095617529881	1.013784860557769	0.42231075697211157	7.320533617304776	-0.5243027888446214	24402.93	0.12350597609561753	1.2670488898634957	0.199203187250996	0.1593625498007968	1.0080876494023905	0.03187250996015936	0.13545816733067728	0.9933067729083666
test	979cae2f07dc828a081bcb9401443d84 MCSG-APC41693.0 A-1	1	251.0	0.0199203187250996	0.3665338645418327	0.08764940239043825	0.00796812749003984	0.043824701195219126	0.035856573705179286	0.043824701195219126	0.07171314741035857	0.02390438247011952	0.09561752988047809	0.043824701195219126	0.07569721115537849	0.00796812749003984	0.0398406374501992	0.06374501992031872	0.05179282868525897	0.09163346613545817	0.035856573705179286	0.0796812749003984	0.05976095617529881	0.0	0.0398406374501992	0.9949003984063745	0.4103585657370518	10.497323798073246	-0.24183266932270914	23578.86	0.0796812749003984	15.299722307810168	0.20717131474103587	0.1593625498007968	1.040996015936255	0.01593625498007968	0.1593625498007968	0.9572908366533864
test	921bdc2b8ed52d1b96059756dd9866b5 SECSG-ZK470.6 A-0	0	250.0	0.032	0.412	0.056	0.024	0.076	0.072	0.088	0.048	0.012	0.052	0.032	0.076	0.028	0.064	0.06	0.032	0.064	0.076	0.052	0.052	0.008	0.028	1.00652	0.388	4.43501625726618	-0.35960000000000003	24116.684999999998	0.148	-12.523106345724056	0.224	0.108	0.98976	0.052	0.104	0.99464
test	4972c7f96e1850a7df442208f494d4da SGPP-Tbru019038AAA A-0	0	250.0	0.028	0.316	0.096	0.02	0.012	0.02	0.052	0.056	0.024	0.024	0.032	0.164	0.04	0.024	0.056	0.02	0.06	0.116	0.072	0.072	0.008	0.032	1.01192	0.488	10.561670143002441	0.43639999999999995	22752.695	0.032	16.198471151754955	0.232	0.116	1.05232	0.06	0.152	0.93952
test	49530167db5476dc8fae1d60e58cf0ea MCSG-APC22317 A-0	0	250.0	0.02	0.4	0.048	0.032	0.056	0.112	0.052	0.04	0.004	0.06	0.048	0.076	0.056	0.052	0.052	0.036	0.06	0.036	0.04	0.076	0.028	0.036	1.05524	0.432	4.340143337070674	-0.29760000000000003	24954.344999999998	0.168	-15.058532506374984	0.164	0.112	1.00932	0.088	0.088	0.93516
test	f164ecc916cda38a8ed0ddd85f4003d4 NESG-MqR97 A-0	0	250.0	0.02	0.392	0.06	0.008	0.044	0.096	0.064	0.084	0.04	0.068	0.02	0.076	0.008	0.032	0.06	0.032	0.088	0.052	0.056	0.076	0.004	0.032	1.01148	0.388	5.993518328766121	-0.33520000000000005	23806.454999999998	0.14	-5.717863918061166	0.172	0.148	1.0014	0.016	0.144	0.95616
test	4aa4b282163e5684a77fdaa31a07f9a8 SSGCID-BobuA.19131.a A-0	0	250.0	0.012	0.528	0.036	0.0	0.052	0.068	0.012	0.012	0.0	0.116	0.16	0.044	0.0	0.084	0.072	0.08	0.012	0.084	0.104	0.028	0.0	0.036	0.99424	0.272	10.14567499767626	-1.0736	23906.585	0.12	12.92741834461339	0.352	0.172	0.9706800000000001	0.0	0.048	1.02328
test	271c2615c1b6fdde77588b6e10f8a0bd MCSG-APC25770 A-0	0	250.0	0.02	0.416	0.024	0.02	0.06	0.076	0.048	0.044	0.012	0.12	0.124	0.088	0.012	0.092	0.024	0.028	0.056	0.048	0.028	0.064	0.0	0.032	1.02348	0.388	9.775029471795342	-0.4319999999999999	24627.204999999998	0.136	11.501197585763151	0.196	0.192	1.0278	0.032	0.068	0.95772
test	e7ff2b49c827d304966be05a97e4f4b5 MCSG-APC103736 A-1	1	250.0	0.02	0.388	0.04	0.004	0.064	0.116	0.056	0.056	0.008	0.108	0.12	0.112	0.024	0.052	0.024	0.004	0.028	0.032	0.032	0.064	0.004	0.052	1.0683999999999998	0.46	4.847114339336316	-0.16079999999999994	24590.295	0.18	-7.606862533383158	0.12	0.156	1.0168	0.028	0.096	0.91116
test	8a5acebe36758f802de4defedc71f4fb 2D4Z_1 A-1	1	250.0	0.02	0.448	0.08	0.004	0.048	0.104	0.036	0.072	0.008	0.044	0.044	0.08	0.012	0.024	0.044	0.072	0.06	0.076	0.08	0.072	0.008	0.032	1.03624	0.364	4.489945505406706	-0.518	23255.434999999998	0.152	-11.606855341397456	0.252	0.112	0.97892	0.016	0.152	0.96316
test	55043b73c61ad541b034e160fd5d1dfb NYSGRC-016060 A-1	1	250.0	0.016	0.436	0.056	0.02	0.044	0.084	0.028	0.048	0.028	0.048	0.096	0.092	0.008	0.052	0.036	0.06	0.044	0.072	0.072	0.044	0.008	0.06	1.01488	0.344	8.347119058916359	-0.7772	24271.885	0.128	4.4571126248676975	0.256	0.168	0.9866	0.028	0.104	0.99064
test	c8e5ee71b49e31618f967bcaf2504bb7 MCSG-APC40346 A-0	0	249.0	0.020080321285140562	0.3895582329317269	0.13253012048192772	0.004016064257028112	0.06827309236947791	0.060240963855421686	0.024096385542168676	0.10040160642570281	0.0321285140562249	0.024096385542168676	0.01606425702811245	0.0963855421686747	0.008032128514056224	0.024096385542168676	0.0642570281124498	0.028112449799196786	0.12449799196787148	0.028112449799196786	0.04819277108433735	0.07630522088353414	0.028112449799196786	0.012048192771084338	1.0276305220883535	0.40160642570281124	9.649949012451657	-0.4718875502008032	22927.379999999997	0.1285140562248996	4.829827962019543	0.1285140562248996	0.17269076305220885	0.9624899598393574	0.012048192771084338	0.23293172690763053	0.9737751004016064
test	2871f100859b76603603020699c33aa9 SGPP-Tcru008074AAA A-0	0	249.0	0.028112449799196786	0.3493975903614458	0.09236947791164658	0.03614457831325301	0.01606425702811245	0.07630522088353414	0.04819277108433735	0.08032128514056225	0.028112449799196786	0.03614457831325301	0.03614457831325301	0.10843373493975904	0.01606425702811245	0.01606425702811245	0.04819277108433735	0.0321285140562249	0.04417670682730924	0.0963855421686747	0.08433734939759036	0.07228915662650602	0.012048192771084338	0.020080321285140562	1.0166265060240964	0.40562248995983935	6.603272911636618	0.09638554216867468	22365.28	0.09236947791164658	-1.6632577238819373	0.2289156626506024	0.10843373493975904	1.008995983935743	0.05220883534136546	0.17269076305220885	0.9530923694779116
test	a4ad726afb153b4c57d46edf20d5bf51 5WE2_1 A-1	1	249.0	0.01606425702811245	0.42570281124497994	0.0321285140562249	0.0321285140562249	0.03614457831325301	0.09236947791164658	0.05220883534136546	0.01606425702811245	0.028112449799196786	0.07228915662650602	0.08032128514056225	0.11244979919678715	0.03614457831325301	0.07228915662650602	0.024096385542168676	0.060240963855421686	0.04819277108433735	0.08433734939759036	0.03614457831325301	0.028112449799196786	0.01606425702811245	0.040160642570281124	1.046144578313253	0.3895582329317269	7.393890823702873	-0.5144578313253012	25224.57	0.1285140562248996	1.3706788076795533	0.25301204819277107	0.1566265060240964	1.0101606425702812	0.06827309236947791	0.04819277108433735	0.951566265060241
test	ce8b7ffe8304ab9c243f21148a864418 MCSG-APC27170 A-0	0	248.0	0.024193548387096774	0.39919354838709675	0.06451612903225806	0.016129032258064516	0.04838709677419355	0.03225806451612903	0.05241935483870968	0.06854838709677419	0.03225806451612903	0.036290322580645164	0.016129032258064516	0.12903225806451613	0.020161290322580645	0.016129032258064516	0.056451612903225805	0.0967741935483871	0.04838709677419355	0.10080645161290322	0.056451612903225805	0.06048387096774194	0.016129032258064516	0.03225806451612903	1.0004032258064517	0.4112903225806452	6.497904682550607	-0.1064516129032258	23197.925000000003	0.08064516129032258	-2.2788106203512264	0.2701612903225806	0.0967741935483871	1.033508064516129	0.036290322580645164	0.13306451612903225	0.979516129032258
test	3bfc317aedeeb1b19eedec4df1cd870c BSGI-ESPF_ECO57 A-0	0	248.0	0.016129032258064516	0.4838709677419355	0.15725806451612903	0.0	0.004032258064516129	0.04032258064516129	0.028225806451612902	0.08870967741935484	0.020161290322580645	0.024193548387096774	0.06451612903225806	0.08064516129032258	0.004032258064516129	0.020161290322580645	0.16129032258064516	0.056451612903225805	0.04435483870967742	0.11290322580645161	0.04032258064516129	0.036290322580645164	0.0	0.016129032258064516	0.9768548387096774	0.3467741935483871	11.129084761268256	-0.4346774193548387	20785.275	0.04435483870967742	17.118104272110347	0.22983870967741934	0.12903225806451613	0.894233870967742	0.004032258064516129	0.24596774193548387	1.0512903225806451
test	4649b3e66a400395862250109b20c9a8 MCSG-APC64848 A-0	0	248.0	0.016129032258064516	0.375	0.09274193548387097	0.012096774193548387	0.056451612903225805	0.08064516129032258	0.04838709677419355	0.07661290322580645	0.012096774193548387	0.0846774193548387	0.020161290322580645	0.09274193548387097	0.028225806451612902	0.04838709677419355	0.06048387096774194	0.016129032258064516	0.06854838709677419	0.07258064516129033	0.04032258064516129	0.06048387096774194	0.0	0.028225806451612902	1.0222983870967741	0.43548387096774194	4.467506151388009	-0.008064516129032221	22689.464999999997	0.13709677419354838	-11.432127629151616	0.1774193548387097	0.10080645161290322	0.9916129032258065	0.04032258064516129	0.1693548387096774	0.9628225806451612
test	61578cfc1c0e8d287faf9e6d671b5561 SSGCID-PlbeA.18554.a A-0	0	248.0	0.04032258064516129	0.3387096774193548	0.012096774193548387	0.016129032258064516	0.03225806451612903	0.020161290322580645	0.04838709677419355	0.028225806451612902	0.020161290322580645	0.16532258064516128	0.14112903225806453	0.07661290322580645	0.016129032258064516	0.14919354838709678	0.024193548387096774	0.05241935483870968	0.008064516129032258	0.06048387096774194	0.036290322580645164	0.020161290322580645	0.004032258064516129	0.06854838709677419	0.9703225806451612	0.4112903225806452	10.3092206041188	-0.4088709677419355	24848.534999999996	0.05241935483870968	24.98145929328375	0.29838709677419356	0.1693548387096774	1.0854435483870968	0.03225806451612903	0.04032258064516129	0.9985080645161291
test	c00130d332c0eadddfb40c694a3d64ee SECSG-F47B8.4 A-0	0	248.0	0.024193548387096774	0.4032258064516129	0.024193548387096774	0.008064516129032258	0.04435483870967742	0.08870967741935484	0.06854838709677419	0.024193548387096774	0.012096774193548387	0.11693548387096774	0.08870967741935484	0.0967741935483871	0.028225806451612902	0.07661290322580645	0.03225806451612903	0.06854838709677419	0.024193548387096774	0.056451612903225805	0.04435483870967742	0.06451612903225806	0.0	0.03225806451612903	1.0497580645161289	0.4314516129032258	5.201190864449331	-0.17258064516129035	24564.074999999997	0.13306451612903225	-4.404793411739764	0.24596774193548387	0.125	1.0539516129032258	0.036290322580645164	0.04838709677419355	0.9159677419354838
test	1fdf4f017003e10308a90907403a072c SGPP-Pfal007542AAA A-1	1	248.0	0.016129032258064516	0.3548387096774194	0.008064516129032258	0.020161290322580645	0.03225806451612903	0.07661290322580645	0.08064516129032258	0.004032258064516129	0.036290322580645164	0.13306451612903225	0.1532258064516129	0.08064516129032258	0.012096774193548387	0.14919354838709678	0.012096774193548387	0.04838709677419355	0.004032258064516129	0.028225806451612902	0.016129032258064516	0.028225806451612902	0.004032258064516129	0.07258064516129033	1.0241129032258065	0.41935483870967744	9.586241877292288	-0.619758064516129	26116.745000000003	0.10887096774193548	13.928155023695581	0.24193548387096775	0.1935483870967742	1.0631451612903227	0.03225806451612903	0.012096774193548387	0.9533467741935484
test	3fe972e44023122546e87edaa7a2e205 JCSG-420873 A-1	1	248.0	0.016129032258064516	0.4112903225806452	0.05241935483870968	0.0	0.10483870967741936	0.05241935483870968	0.03225806451612903	0.06451612903225806	0.012096774193548387	0.07258064516129033	0.0967741935483871	0.04032258064516129	0.036290322580645164	0.0967741935483871	0.028225806451612902	0.016129032258064516	0.016129032258064516	0.0967741935483871	0.06854838709677419	0.07661290322580645	0.0	0.036290322580645164	0.9891532258064516	0.3467741935483871	4.560900122064104	-0.6225806451612903	22788.565000000002	0.15725806451612903	-10.344001469257563	0.2782258064516129	0.125	0.9733467741935483	0.036290322580645164	0.11693548387096774	1.0442338709677421
test	2d35118968b028b44ce530f10b7e7141 MCSG-APC89694.1 A-0	0	247.0	0.02834008097165992	0.29554655870445345	0.20242914979757085	0.008097165991902834	0.044534412955465584	0.048582995951417005	0.020242914979757085	0.06882591093117409	0.02834008097165992	0.05263157894736842	0.012145748987854251	0.11740890688259109	0.012145748987854251	0.03643724696356275	0.04048582995951417	0.05668016194331984	0.044534412955465584	0.048582995951417005	0.04048582995951417	0.11336032388663968	0.0	0.004048582995951417	1.0805263157894736	0.5222672064777328	4.989535900772558	0.46842105263157896	20845.440000000002	0.0931174089068826	-7.44780365045338	0.18218623481781376	0.08502024291497975	1.0242105263157895	0.020242914979757085	0.27125506072874495	0.890080971659919
test	e4e890450a54ecba61b50a654ddcbe53 SGPP-Pfal006057AAA A-0	0	247.0	0.016194331983805668	0.3805668016194332	0.012145748987854251	0.02834008097165992	0.06882591093117409	0.07692307692307693	0.06072874493927125	0.032388663967611336	0.02834008097165992	0.07692307692307693	0.0931174089068826	0.08906882591093117	0.024291497975708502	0.1417004048582996	0.020242914979757085	0.02834008097165992	0.03643724696356275	0.05668016194331984	0.032388663967611336	0.04048582995951417	0.012145748987854251	0.04048582995951417	1.000404858299595	0.3562753036437247	6.392768549881695	-0.7364372469635628	24903.479999999996	0.145748987854251	-2.597813455918903	0.2591093117408907	0.15789473684210525	1.0038056680161944	0.05263157894736842	0.044534412955465584	1.0147773279352228
test	ffafde30c4fb2f7f7fab1d50da51b2ee JCSG-267 A-0	0	247.0	0.020242914979757085	0.4089068825910931	0.032388663967611336	0.012145748987854251	0.06477732793522267	0.06072874493927125	0.05668016194331984	0.10526315789473684	0.012145748987854251	0.04048582995951417	0.048582995951417005	0.10526315789473684	0.024291497975708502	0.048582995951417005	0.05668016194331984	0.024291497975708502	0.08097165991902834	0.0728744939271255	0.05263157894736842	0.08097165991902834	0.016194331983805668	0.004048582995951417	0.9875708502024292	0.3603238866396761	7.925931620970007	-0.31902834008097164	22972.739999999998	0.12550607287449392	1.5668165042834445	0.19838056680161945	0.1417004048582996	0.9891093117408907	0.03643724696356275	0.13765182186234817	1.0079352226720648
test	d604de98136ce3c3dce13af4ed3a4985 SGPP-Lmaj004607AAA A-0	0	247.0	0.020242914979757085	0.46153846153846156	0.11740890688259109	0.008097165991902834	0.05263157894736842	0.0728744939271255	0.020242914979757085	0.06882591093117409	0.04048582995951417	0.02834008097165992	0.004048582995951417	0.08097165991902834	0.024291497975708502	0.02834008097165992	0.06882591093117409	0.03643724696356275	0.1214574898785425	0.10526315789473684	0.05263157894736842	0.048582995951417005	0.0	0.020242914979757085	1.014574898785425	0.340080971659919	7.6882045945189725	-0.6692307692307693	22576.6	0.12550607287449392	2.2791690744377178	0.22267206477732793	0.1659919028340081	0.9263967611336033	0.032388663967611336	0.1862348178137652	1.0039676113360323
test	cbfe55fc0be73ea0e46d73fd8b63538e SECSG-Y38H6A.3 A-0	0	247.0	0.02834008097165992	0.3724696356275304	0.05263157894736842	0.048582995951417005	0.044534412955465584	0.08097165991902834	0.020242914979757085	0.1214574898785425	0.012145748987854251	0.04048582995951417	0.044534412955465584	0.0931174089068826	0.012145748987854251	0.048582995951417005	0.06882591093117409	0.032388663967611336	0.04048582995951417	0.06072874493927125	0.08906882591093117	0.04048582995951417	0.020242914979757085	0.02834008097165992	0.9583400809716599	0.3076923076923077	4.569632592034082	-0.440080971659919	22177.370000000003	0.12550607287449392	-9.711318242124115	0.23076923076923078	0.09716599190283401	0.9607692307692308	0.06072874493927125	0.17408906882591094	1.051821862348178
test	ca2e8ab52cd77899a203210527660513 NESG-HR763A A-0	0	247.0	0.020242914979757085	0.41295546558704455	0.05263157894736842	0.0	0.05263157894736842	0.07692307692307693	0.06882591093117409	0.06882591093117409	0.05668016194331984	0.04048582995951417	0.02834008097165992	0.10121457489878542	0.02834008097165992	0.04048582995951417	0.05668016194331984	0.048582995951417005	0.07692307692307693	0.0728744939271255	0.032388663967611336	0.05668016194331984	0.012145748987854251	0.02834008097165992	1.0223886639676114	0.38866396761133604	6.629590807768966	-0.5040485829959516	24080.67	0.12955465587044535	-2.6997578254175743	0.19433198380566802	0.16194331983805668	0.9836032388663967	0.02834008097165992	0.1214574898785425	0.9729959514170041
test	35467c74882f09951bb881d232ffdd31 SGPP-Tcru008320AAA A-0	0	247.0	0.02834008097165992	0.4008097165991903	0.05668016194331984	0.04048582995951417	0.06072874493927125	0.08097165991902834	0.05668016194331984	0.11336032388663968	0.02834008097165992	0.04048582995951417	0.012145748987854251	0.0728744939271255	0.012145748987854251	0.004048582995951417	0.06882591093117409	0.024291497975708502	0.06882591093117409	0.08502024291497975	0.06072874493927125	0.06882591093117409	0.012145748987854251	0.032388663967611336	0.9736842105263158	0.3522267206477733	4.545593585398222	-0.2287449392712551	22551.800000000003	0.1417004048582996	-13.685372417556732	0.17408906882591094	0.10931174089068826	0.9765991902834008	0.05263157894736842	0.1700404858299595	1.0165182186234818
test	8d40753ef38290ae7b7c8ac423196c68 MCSG-APC108129 A-1	1	247.0	0.020242914979757085	0.41295546558704455	0.04048582995951417	0.016194331983805668	0.07692307692307693	0.08097165991902834	0.024291497975708502	0.044534412955465584	0.020242914979757085	0.0931174089068826	0.06477732793522267	0.10121457489878542	0.016194331983805668	0.06882591093117409	0.024291497975708502	0.03643724696356275	0.05668016194331984	0.0728744939271255	0.05263157894736842	0.03643724696356275	0.008097165991902834	0.06477732793522267	1.011336032388664	0.38461538461538464	4.939078092319838	-0.5680161943319838	24283.86	0.15789473684210525	-7.987183323036938	0.23076923076923078	0.1417004048582996	1.0073684210526315	0.032388663967611336	0.08502024291497975	0.9885425101214574
test	b3a88cad06753c09254f349f63e9f98e MCSG-APC100279 A-1	1	247.0	0.024291497975708502	0.3805668016194332	0.0728744939271255	0.06072874493927125	0.06882591093117409	0.032388663967611336	0.03643724696356275	0.05263157894736842	0.008097165991902834	0.06477732793522267	0.05668016194331984	0.10121457489878542	0.0	0.06477732793522267	0.05668016194331984	0.04048582995951417	0.016194331983805668	0.10931174089068826	0.05668016194331984	0.06072874493927125	0.012145748987854251	0.02834008097165992	0.9666396761133603	0.3765182186234818	4.57285018299553	-0.01295546558704455	22204.71	0.10121457489878542	-7.0543139480456745	0.27125506072874495	0.08097165991902834	1.0152631578947369	0.06072874493927125	0.12550607287449392	1.0312145748987855
test	9a7740c9ab13733730a973addae56f4f SGPP-Pfal002303AAA A-0	0	246.0	0.012195121951219513	0.524390243902439	0.0	0.0	0.08536585365853659	0.07723577235772358	0.032520325203252036	0.036585365853658534	0.016260162601626018	0.0975609756097561	0.23577235772357724	0.04065040650406504	0.024390243902439025	0.13414634146341464	0.016260162601626018	0.036585365853658534	0.02032520325203252	0.052845528455284556	0.028455284552845527	0.028455284552845527	0.0	0.036585365853658534	1.0195121951219512	0.2601626016260163	10.382793334221113	-1.5296747967479674	24854.625	0.16260162601626016	23.894436225055784	0.25203252032520324	0.27235772357723576	0.9332926829268293	0.024390243902439025	0.036585365853658534	1.044390243902439
test	8df2a1a694865b9c8474bc0048ffdea2 JCSG-423592 A-0	0	246.0	0.016260162601626018	0.42276422764227645	0.04878048780487805	0.0040650406504065045	0.07723577235772358	0.04878048780487805	0.028455284552845527	0.032520325203252036	0.0040650406504065045	0.056910569105691054	0.07317073170731707	0.12601626016260162	0.012195121951219513	0.1016260162601626	0.06910569105691057	0.04065040650406504	0.024390243902439025	0.08943089430894309	0.07317073170731707	0.052845528455284556	0.008130081300813009	0.028455284552845527	0.9855691056910568	0.3617886178861789	4.605473185111669	-0.4800813008130081	22956.295000000002	0.12601626016260162	-6.859442416704706	0.3048780487804878	0.1016260162601626	0.9869105691056911	0.016260162601626018	0.08130081300813008	1.031260162601626
test	8572feba14be3e96bc9070688fa22daa MCSG-APC103050 A-0	0	246.0	0.036585365853658534	0.35365853658536583	0.15853658536585366	0.016260162601626018	0.07317073170731707	0.008130081300813009	0.0040650406504065045	0.052845528455284556	0.04065040650406504	0.028455284552845527	0.008130081300813009	0.14634146341463414	0.012195121951219513	0.008130081300813009	0.0975609756097561	0.016260162601626018	0.11382113821138211	0.036585365853658534	0.06910569105691057	0.08130081300813008	0.024390243902439025	0.0040650406504065045	1.024471544715447	0.45934959349593496	11.471352927929676	0.06016260162601627	22087.435	0.08130081300813008	12.204735874527085	0.13008130081300814	0.16260162601626016	1.000569105691057	0.028455284552845527	0.21138211382113822	0.9479674796747968
test	e343ba8b8d6697264c1b9e4b8fa03024 SGPP-Pfal006035AAA A-0	0	246.0	0.024390243902439025	0.5447154471544715	0.024390243902439025	0.0040650406504065045	0.07317073170731707	0.09349593495934959	0.036585365853658534	0.016260162601626018	0.012195121951219513	0.08130081300813008	0.2032520325203252	0.07723577235772358	0.024390243902439025	0.08536585365853659	0.016260162601626018	0.06097560975609756	0.04878048780487805	0.04878048780487805	0.02032520325203252	0.032520325203252036	0.008130081300813009	0.032520325203252036	1.0698373983739837	0.3170731707317073	10.376620398709672	-1.2833333333333332	25332.665	0.16666666666666666	21.628217273922388	0.21544715447154472	0.26422764227642276	0.9513414634146341	0.028455284552845527	0.04065040650406504	0.9739430894308944
test	cda2b34229fa94f054f76716f541c977 MCSG-APC22252 A-0	0	246.0	0.016260162601626018	0.43089430894308944	0.032520325203252036	0.0040650406504065045	0.028455284552845527	0.14227642276422764	0.056910569105691054	0.052845528455284556	0.008130081300813009	0.08130081300813008	0.12601626016260162	0.12195121951219512	0.02032520325203252	0.044715447154471545	0.024390243902439025	0.0040650406504065045	0.04065040650406504	0.06504065040650407	0.024390243902439025	0.056910569105691054	0.0	0.06504065040650407	1.0699186991869918	0.4349593495934959	6.569400741497906	-0.3475609756097561	24473.095	0.17073170731707318	-0.6090108026604	0.13821138211382114	0.17479674796747968	0.9939430894308943	0.024390243902439025	0.08536585365853659	0.9155284552845528
test	2f0c3a0692b98dd8d5f6e51d15a29732 SECSG-Pfu-1550601-001 A-0	0	246.0	0.028455284552845527	0.4186991869918699	0.032520325203252036	0.0	0.07723577235772358	0.10569105691056911	0.052845528455284556	0.06504065040650407	0.028455284552845527	0.07723577235772358	0.09349593495934959	0.1016260162601626	0.024390243902439025	0.02032520325203252	0.016260162601626018	0.012195121951219513	0.06504065040650407	0.04878048780487805	0.04065040650406504	0.08130081300813008	0.008130081300813009	0.04878048780487805	1.0593089430894307	0.4268292682926829	5.945566315848839	-0.3646341463414634	24410.655	0.18292682926829268	-4.374460183991026	0.12195121951219512	0.18699186991869918	1.0117073170731707	0.024390243902439025	0.0975609756097561	0.9209756097560976
test	5031e663483870b2acb77793b3fe1f9f NYSGRC-004580 A-0	0	246.0	0.016260162601626018	0.45121951219512196	0.10975609756097561	0.044715447154471545	0.016260162601626018	0.06097560975609756	0.056910569105691054	0.08130081300813008	0.032520325203252036	0.012195121951219513	0.044715447154471545	0.08536585365853659	0.0040650406504065045	0.012195121951219513	0.052845528455284556	0.036585365853658534	0.13414634146341464	0.10569105691056911	0.052845528455284556	0.052845528455284556	0.0040650406504065045	0.0	1.0090650406504065	0.3252032520325203	11.583219626484148	-0.4878048780487805	22558.435	0.07723577235772358	26.514241109954845	0.2073170731707317	0.21138211382113822	0.953780487804878	0.04878048780487805	0.1910569105691057	0.9849186991869918
test	a452fb53cece49b0963c4ff4f62f6124 NESG-OR391 A-1	1	246.0	0.008130081300813009	0.5934959349593496	0.07317073170731707	0.0	0.044715447154471545	0.18292682926829268	0.0040650406504065045	0.016260162601626018	0.024390243902439025	0.07317073170731707	0.1991869918699187	0.11788617886178862	0.036585365853658534	0.012195121951219513	0.008130081300813009	0.10569105691056911	0.052845528455284556	0.0	0.0	0.044715447154471545	0.0040650406504065045	0.0	1.2030081300813007	0.35365853658536583	9.854279046233813	-1.1475609756097558	25094.965	0.22764227642276422	7.408240458974923	0.11788617886178862	0.2764227642276423	0.9100406504065041	0.036585365853658534	0.08943089430894309	0.8384146341463414
test	6390c6fa24e5d478ea3dbabaa5d8119f SGPP-Lmaj00846AAC A-1	1	246.0	0.016260162601626018	0.4065040650406504	0.13008130081300814	0.024390243902439025	0.052845528455284556	0.07723577235772358	0.024390243902439025	0.056910569105691054	0.028455284552845527	0.016260162601626018	0.016260162601626018	0.14634146341463414	0.0040650406504065045	0.02032520325203252	0.04878048780487805	0.04065040650406504	0.1016260162601626	0.06910569105691057	0.032520325203252036	0.08130081300813008	0.012195121951219513	0.016260162601626018	1.0565447154471546	0.43089430894308944	6.615930447025813	-0.1495934959349594	22646.385000000002	0.13008130081300814	-1.5626124067305334	0.16260162601626016	0.14634146341463414	0.9812601626016261	0.028455284552845527	0.18699186991869918	0.935650406504065
test	2aa5bca628dd1d5a190275affd18321c JCSG-359237 A-1	1	246.0	0.016260162601626018	0.4634146341463415	0.06910569105691057	0.008130081300813009	0.06097560975609756	0.13414634146341464	0.028455284552845527	0.04878048780487805	0.012195121951219513	0.1016260162601626	0.13008130081300814	0.056910569105691054	0.024390243902439025	0.06097560975609756	0.0040650406504065045	0.02032520325203252	0.036585365853658534	0.07723577235772358	0.024390243902439025	0.056910569105691054	0.0040650406504065045	0.04065040650406504	1.0790650406504065	0.3821138211382114	5.075018810204075	-0.6565040650406504	23738.365	0.1951219512195122	-6.390969377405128	0.18292682926829268	0.17886178861788618	0.9564227642276423	0.032520325203252036	0.11788617886178862	0.9442276422764228
test	6e32ea813b5923c37e6cec5e690d6606 MCSG-APC108065 A-1	1	246.0	0.016260162601626018	0.3821138211382114	0.04878048780487805	0.024390243902439025	0.04065040650406504	0.08130081300813008	0.04878048780487805	0.04065040650406504	0.028455284552845527	0.08943089430894309	0.09349593495934959	0.10975609756097561	0.024390243902439025	0.04878048780487805	0.052845528455284556	0.036585365853658534	0.016260162601626018	0.06097560975609756	0.056910569105691054	0.06910569105691057	0.008130081300813009	0.02032520325203252	1.0397154471544716	0.4186991869918699	6.6149644618222085	-0.036178861788617886	23372.915	0.12195121951219512	-1.5674742675938695	0.2032520325203252	0.13821138211382114	1.024471544715447	0.04878048780487805	0.08943089430894309	0.9313821138211382
test	591e3e5a6d47c66083d5f9cfbdc80d38 MCSG-APC35657 A-0	0	245.0	0.036734693877551024	0.39183673469387753	0.09387755102040816	0.024489795918367346	0.061224489795918366	0.0653061224489796	0.044897959183673466	0.061224489795918366	0.012244897959183673	0.02857142857142857	0.02857142857142857	0.10612244897959183	0.04081632653061224	0.02040816326530612	0.04081632653061224	0.02857142857142857	0.11428571428571428	0.053061224489795916	0.04897959183673469	0.0653061224489796	0.0326530612244898	0.02857142857142857	1.046734693877551	0.44081632653061226	8.513974035930168	-0.27265306122448985	23855.12	0.12653061224489795	4.471324695132999	0.1510204081632653	0.15510204081632653	1.00465306122449	0.0653061224489796	0.15510204081632653	0.9422040816326531
test	4d94ef60a3fd7760d69543401a04512c SSGCID-MytuD.18683.a A-1	1	245.0	0.0163265306122449	0.4530612244897959	0.17551020408163265	0.0163265306122449	0.06938775510204082	0.10204081632653061	0.00816326530612245	0.0653061224489796	0.02857142857142857	0.0326530612244898	0.0163265306122449	0.1346938775510204	0.012244897959183673	0.00816326530612245	0.0163265306122449	0.09387755102040816	0.11020408163265306	0.044897959183673466	0.02857142857142857	0.02857142857142857	0.0	0.00816326530612245	1.1159591836734695	0.4	4.982489672015107	-0.5453061224489796	22437.54	0.17142857142857143	-9.489005629465268	0.17551020408163265	0.15510204081632653	0.9279591836734694	0.02857142857142857	0.24081632653061225	0.9141224489795918
test	9b3a2304e7f25fe54277319d80d3d823 NESG-OR423 A-1	1	245.0	0.012244897959183673	0.689795918367347	0.044897959183673466	0.0	0.04897959183673469	0.24081632653061225	0.004081632653061225	0.02040816326530612	0.024489795918367346	0.06938775510204082	0.2653061224489796	0.09795918367346938	0.012244897959183673	0.004081632653061225	0.00816326530612245	0.07755102040816327	0.036734693877551024	0.012244897959183673	0.00816326530612245	0.024489795918367346	0.0	0.0	1.208204081632653	0.2530612244897959	9.312799204370894	-1.712244897959183	25211.59	0.2897959183673469	4.424114173712894	0.10204081632653061	0.32653061224489793	0.8307346938775511	0.012244897959183673	0.0653061224489796	0.8698775510204082
test	5bcc86109b289647305348c2b632d50b 6CFZ_10 A-1	1	245.0	0.024489795918367346	0.46122448979591835	0.07755102040816327	0.00816326530612245	0.05714285714285714	0.09387755102040816	0.0163265306122449	0.06938775510204082	0.036734693877551024	0.04897959183673469	0.02857142857142857	0.08571428571428572	0.0326530612244898	0.02857142857142857	0.0653061224489796	0.07755102040816327	0.08571428571428572	0.053061224489795916	0.05714285714285714	0.061224489795918366	0.004081632653061225	0.012244897959183673	1.0396326530612243	0.33877551020408164	5.592771982717706	-0.6779591836734695	22993.34	0.1510204081632653	-6.953338517840269	0.2163265306122449	0.1510204081632653	0.953265306122449	0.04081632653061224	0.1469387755102041	0.969265306122449
test	680c29611ce1d7657ec234d13d819631 3RBY_1 A-1	1	245.0	0.02040816326530612	0.3836734693877551	0.036734693877551024	0.004081632653061225	0.04897959183673469	0.07755102040816327	0.05714285714285714	0.07346938775510205	0.02040816326530612	0.04081632653061224	0.05714285714285714	0.08163265306122448	0.00816326530612245	0.08571428571428572	0.04897959183673469	0.02857142857142857	0.036734693877551024	0.08571428571428572	0.061224489795918366	0.08979591836734693	0.02857142857142857	0.02857142857142857	0.9850612244897959	0.37142857142857144	4.979933102320289	-0.4555102040816327	23242.32	0.12653061224489795	-6.894560240149769	0.2612244897959184	0.11428571428571428	1.0042448979591836	0.012244897959183673	0.11020408163265306	1.0135510204081633
test	ca27e75482245370d56ec9eff5ba5f26 5JDO_2 A-1	1	245.0	0.02040816326530612	0.44081632653061226	0.17959183673469387	0.00816326530612245	0.053061224489795916	0.13877551020408163	0.00816326530612245	0.04081632653061224	0.0163265306122449	0.036734693877551024	0.10204081632653061	0.08163265306122448	0.0	0.036734693877551024	0.00816326530612245	0.024489795918367346	0.04081632653061224	0.07346938775510205	0.053061224489795916	0.08979591836734693	0.0	0.00816326530612245	1.1273877551020408	0.40408163265306124	4.735599584250999	-0.4363265306122448	21664.61	0.19183673469387755	-11.143590687709839	0.18775510204081633	0.15918367346938775	0.9202448979591837	0.00816326530612245	0.22040816326530613	0.9036734693877552
test	1fe3d87f02417fb29f48a151c64b7532 NYSGRC-004168 A-0	0	244.0	0.02459016393442623	0.3975409836065574	0.11065573770491803	0.0	0.045081967213114756	0.06557377049180328	0.03278688524590164	0.03278688524590164	0.036885245901639344	0.04918032786885246	0.036885245901639344	0.10245901639344263	0.03278688524590164	0.02459016393442623	0.06147540983606557	0.045081967213114756	0.05737704918032787	0.0860655737704918	0.06147540983606557	0.06147540983606557	0.004098360655737705	0.05327868852459016	1.043155737704918	0.44672131147540983	6.602581509235164	-0.22540983606557372	23008.815	0.11065573770491803	-1.911445919007626	0.21721311475409835	0.13114754098360656	1.0007786885245902	0.03278688524590164	0.14344262295081966	0.9417213114754098
test	4a8f6b9d60a165e4f99612eb7ad2044a JCSG-370115 A-0	0	244.0	0.020491803278688523	0.4139344262295082	0.0778688524590164	0.004098360655737705	0.04918032786885246	0.08196721311475409	0.04918032786885246	0.020491803278688523	0.03278688524590164	0.06967213114754098	0.11475409836065574	0.10245901639344263	0.012295081967213115	0.0860655737704918	0.01639344262295082	0.03278688524590164	0.045081967213114756	0.07377049180327869	0.06147540983606557	0.03278688524590164	0.0	0.036885245901639344	1.052704918032787	0.38114754098360654	9.748476833650756	-0.662704918032787	23796.535	0.13114754098360656	8.823644103464979	0.2540983606557377	0.19262295081967212	0.9827049180327869	0.01639344262295082	0.09836065573770492	0.9549180327868853
test	956035ee0b4b7e226196eca1a470c0e7 SSGCID-LetaA.19514.a A-1	1	244.0	0.028688524590163935	0.4016393442622951	0.11475409836065574	0.028688524590163935	0.040983606557377046	0.05327868852459016	0.012295081967213115	0.06147540983606557	0.020491803278688523	0.020491803278688523	0.028688524590163935	0.09016393442622951	0.02459016393442623	0.03278688524590164	0.06557377049180328	0.02459016393442623	0.0860655737704918	0.10245901639344263	0.06147540983606557	0.0942622950819672	0.020491803278688523	0.01639344262295082	1.0087295081967214	0.39344262295081966	8.635513897647506	-0.19959016393442625	21959.575	0.0942622950819672	5.915840124588588	0.22131147540983606	0.13524590163934427	0.9839344262295082	0.05327868852459016	0.1762295081967213	0.9861475409836066
test	d7b6335e0087c72a1e786579752db6bd JCSG-383337 A-1	1	244.0	0.020491803278688523	0.38934426229508196	0.0860655737704918	0.020491803278688523	0.05327868852459016	0.0778688524590164	0.045081967213114756	0.06147540983606557	0.004098360655737705	0.036885245901639344	0.020491803278688523	0.0942622950819672	0.020491803278688523	0.020491803278688523	0.06147540983606557	0.02459016393442623	0.09836065573770492	0.05327868852459016	0.05327868852459016	0.13524590163934427	0.020491803278688523	0.012295081967213115	1.0370901639344263	0.45081967213114754	5.194360311504586	0.07377049180327869	22792.965	0.13114754098360656	-2.972839020969598	0.15163934426229508	0.12295081967213115	1.0335245901639345	0.040983606557377046	0.14754098360655737	0.9209836065573771
test	66a7ddc1a345301c66076e0220ebd90d MCSG-APC91515.1 A-1	1	244.0	0.028688524590163935	0.5491803278688525	0.0860655737704918	0.004098360655737705	0.06147540983606557	0.10245901639344263	0.012295081967213115	0.036885245901639344	0.01639344262295082	0.028688524590163935	0.05327868852459016	0.0778688524590164	0.045081967213114756	0.05327868852459016	0.045081967213114756	0.06557377049180328	0.0942622950819672	0.12704918032786885	0.01639344262295082	0.045081967213114756	0.004098360655737705	0.02459016393442623	1.0527459016393443	0.3237704918032787	5.801234796302892	-1.0102459016393444	23281.245	0.16393442622950818	-3.1239802748638823	0.26229508196721313	0.16393442622950818	0.9054098360655738	0.04918032786885246	0.12295081967213115	1.0054098360655737
test	c38fd49b7adeffd9539f1bc5b39e41df MCSG-APC103356 A-0	0	243.0	0.02880658436213992	0.35802469135802467	0.1728395061728395	0.00823045267489712	0.0823045267489712	0.053497942386831275	0.0205761316872428	0.07818930041152264	0.012345679012345678	0.012345679012345678	0.00411522633744856	0.13991769547325103	0.01646090534979424	0.01646090534979424	0.06172839506172839	0.024691358024691357	0.09053497942386832	0.0411522633744856	0.04938271604938271	0.07818930041152264	0.0205761316872428	0.01646090534979424	1.0580246913580247	0.4773662551440329	4.55495959280415	0.016460905349794216	21553.01	0.13580246913580246	-9.40251427121671	0.13168724279835392	0.10699588477366255	0.9721399176954733	0.024691358024691357	0.25102880658436216	0.9456378600823045
test	c253e121ebe9828efbeff3df31cc07cb SSGCID-HepyC.17866.a A-0	0	243.0	0.012345679012345678	0.5967078189300411	0.07818930041152264	0.0	0.02880658436213992	0.14814814814814814	0.012345679012345678	0.024691358024691357	0.012345679012345678	0.04938271604938271	0.19753086419753085	0.03292181069958848	0.01646090534979424	0.0411522633744856	0.12345679012345678	0.024691358024691357	0.00823045267489712	0.06584362139917696	0.06584362139917696	0.05761316872427984	0.0	0.012345679012345678	1.0587242798353909	0.25925925925925924	9.857558590745597	-1.2230452674897119	22604.379999999997	0.17695473251028807	7.670802521018025	0.19753086419753085	0.21810699588477367	0.8500000000000001	0.01646090534979424	0.102880658436214	0.9970781893004115
test	63c4752be9f16201c29c332bcd6f2925 MCSG-APC35807 A-0	0	243.0	0.01646090534979424	0.39094650205761317	0.06172839506172839	0.0	0.07407407407407407	0.06995884773662552	0.07407407407407407	0.06584362139917696	0.0205761316872428	0.07818930041152264	0.0411522633744856	0.0823045267489712	0.024691358024691357	0.03292181069958848	0.04526748971193416	0.06172839506172839	0.053497942386831275	0.04526748971193416	0.0411522633744856	0.0823045267489712	0.012345679012345678	0.03292181069958848	1.0386008230452675	0.448559670781893	4.603552308810628	-0.1444444444444445	23452.239999999998	0.1440329218106996	-10.861831798503115	0.18106995884773663	0.11522633744855967	1.0351028806584361	0.024691358024691357	0.12757201646090535	0.9353086419753086
test	5891253d2732cc60618b5af54c8cd6de MCSG-APC35864 A-0	0	243.0	0.024691358024691357	0.3991769547325103	0.06995884773662552	0.012345679012345678	0.02880658436213992	0.07818930041152264	0.04526748971193416	0.05761316872427984	0.03292181069958848	0.0411522633744856	0.024691358024691357	0.09876543209876543	0.02880658436213992	0.02880658436213992	0.06172839506172839	0.07407407407407407	0.0823045267489712	0.04938271604938271	0.024691358024691357	0.08641975308641975	0.02880658436213992	0.04526748971193416	1.0362551440329217	0.4444444444444444	7.575139662284909	-0.3082304526748971	23984.09	0.10699588477366255	1.7589817685300346	0.17695473251028807	0.13991769547325103	1.031275720164609	0.0411522633744856	0.12757201646090535	0.9352674897119342
test	cc5e485ed725890562c6605c55f8b736 4JJ3_1 A-1	1	243.0	0.0205761316872428	0.39094650205761317	0.09876543209876543	0.01646090534979424	0.04938271604938271	0.04526748971193416	0.00823045267489712	0.09876543209876543	0.04938271604938271	0.04938271604938271	0.04526748971193416	0.1111111111111111	0.037037037037037035	0.0205761316872428	0.09876543209876543	0.04526748971193416	0.06995884773662552	0.037037037037037035	0.053497942386831275	0.053497942386831275	0.00411522633744856	0.00823045267489712	1.0076131687242798	0.37037037037037035	9.297082026482418	-0.308641975308642	21738.76	0.09465020576131687	7.689610826491183	0.15637860082304528	0.1646090534979424	0.9568312757201646	0.053497942386831275	0.19753086419753085	0.9904526748971194
test	593e3d00e8a44b88719e1d70e7c27e8f 6LWU_1 A-1	1	243.0	0.0205761316872428	0.411522633744856	0.09465020576131687	0.0	0.07818930041152264	0.06172839506172839	0.02880658436213992	0.07818930041152264	0.012345679012345678	0.06584362139917696	0.024691358024691357	0.11934156378600823	0.0205761316872428	0.02880658436213992	0.05761316872427984	0.07407407407407407	0.07407407407407407	0.0411522633744856	0.053497942386831275	0.04938271604938271	0.01646090534979424	0.0205761316872428	1.0374074074074073	0.4156378600823045	4.580857193074274	-0.3069958847736625	22653.19	0.13991769547325103	-9.341059793638081	0.19753086419753085	0.1111111111111111	0.9920987654320989	0.0205761316872428	0.1728395061728395	0.9615637860082304
test	23dc632261b6be18f75abfcec5885b5a 7D9K_1 A-1	1	243.0	0.037037037037037035	0.4156378600823045	0.07407407407407407	0.012345679012345678	0.06995884773662552	0.0411522633744856	0.037037037037037035	0.0411522633744856	0.0411522633744856	0.06584362139917696	0.0823045267489712	0.13168724279835392	0.024691358024691357	0.03292181069958848	0.02880658436213992	0.053497942386831275	0.05761316872427984	0.0823045267489712	0.053497942386831275	0.0411522633744856	0.00823045267489712	0.0205761316872428	1.0436213991769547	0.40329218106995884	9.746470945303297	-0.31893004115226337	23206.34	0.1111111111111111	9.238671471827512	0.2222222222222222	0.18106995884773663	1.0047736625514403	0.037037037037037035	0.11522633744855967	0.9515637860082304
test	8dcd106a1e8407c94fb447c8b752c227 JCSG-423565 A-0	0	242.0	0.01652892561983471	0.35537190082644626	0.06611570247933884	0.028925619834710745	0.0371900826446281	0.049586776859504134	0.05785123966942149	0.08264462809917356	0.01652892561983471	0.08677685950413223	0.05371900826446281	0.05785123966942149	0.012396694214876033	0.028925619834710745	0.06198347107438017	0.028925619834710745	0.028925619834710745	0.09504132231404959	0.09504132231404959	0.05371900826446281	0.012396694214876033	0.045454545454545456	0.9685123966942148	0.3925619834710744	6.865598172100147	-0.03099173553719011	22089.765	0.08677685950413223	-0.3329263869790928	0.24793388429752067	0.09917355371900827	1.0288016528925619	0.04132231404958678	0.1487603305785124	0.9978925619834711
test	cba68cc893ce125b007c773136da8b64 JCSG-58 A-0	0	242.0	0.024793388429752067	0.384297520661157	0.05371900826446281	0.01652892561983471	0.06198347107438017	0.07024793388429752	0.08264462809917356	0.028925619834710745	0.02066115702479339	0.04132231404958678	0.04132231404958678	0.09917355371900827	0.024793388429752067	0.05371900826446281	0.028925619834710745	0.06198347107438017	0.045454545454545456	0.0743801652892562	0.06611570247933884	0.049586776859504134	0.01652892561983471	0.06198347107438017	1.0267355371900826	0.4297520661157025	4.646417169216909	-0.37107438016528926	24231.785000000003	0.1322314049586777	-9.992376171876348	0.256198347107438	0.10743801652892562	1.0357851239669422	0.04132231404958678	0.08264462809917356	0.9593388429752066
test	60949db6c4c0d13f88648af1f8a5fc60 MCSG-APC22372 A-0	0	242.0	0.028925619834710745	0.45041322314049587	0.06198347107438017	0.004132231404958678	0.0371900826446281	0.11570247933884298	0.06198347107438017	0.04132231404958678	0.02066115702479339	0.05785123966942149	0.13636363636363635	0.08264462809917356	0.012396694214876033	0.03305785123966942	0.0371900826446281	0.0	0.06611570247933884	0.05785123966942149	0.028925619834710745	0.07851239669421488	0.024793388429752067	0.04132231404958678	1.0712809917355373	0.4214876033057851	10.068072990982145	-0.5417355371900826	24258.754999999997	0.15289256198347106	13.108960700026905	0.11983471074380166	0.2231404958677686	0.9850413223140496	0.01652892561983471	0.10330578512396695	0.9197107438016529
test	bc81800a6e3ad3d7faa9feb23142bb0c JCSG-370121 A-0	0	242.0	0.02066115702479339	0.34297520661157027	0.128099173553719	0.004132231404958678	0.045454545454545456	0.08677685950413223	0.04132231404958678	0.07851239669421488	0.0371900826446281	0.05785123966942149	0.024793388429752067	0.11570247933884298	0.0371900826446281	0.02066115702479339	0.024793388429752067	0.028925619834710745	0.09917355371900827	0.03305785123966942	0.05785123966942149	0.049586776859504134	0.01652892561983471	0.012396694214876033	1.0852479338842975	0.45867768595041325	7.017729092325266	-0.13181818181818178	22769.784999999996	0.1322314049586777	0.07256811123561135	0.14049586776859505	0.16115702479338842	0.991404958677686	0.04132231404958678	0.2066115702479339	0.8955371900826447
test	d5d7d23c7d803ea18f47b97cfee11393 SECSG-T05A7.1 A-0	0	242.0	0.02066115702479339	0.384297520661157	0.03305785123966942	0.02066115702479339	0.0743801652892562	0.05785123966942149	0.045454545454545456	0.05785123966942149	0.024793388429752067	0.08677685950413223	0.07024793388429752	0.09504132231404959	0.03305785123966942	0.05371900826446281	0.0371900826446281	0.012396694214876033	0.03305785123966942	0.09917355371900827	0.05785123966942149	0.08264462809917356	0.004132231404958678	0.02066115702479339	1.0052066115702478	0.40082644628099173	5.3410509504949895	-0.02933884297520663	22551.455	0.1322314049586777	-5.777330247601437	0.2231404958677686	0.128099173553719	1.0227685950413223	0.05371900826446281	0.09090909090909091	0.9766115702479339
test	b36c8283fc35cf64018e35724662fc15 MCSG-APC41509.0 A-1	1	242.0	0.028925619834710745	0.3925619834710744	0.0743801652892562	0.0	0.05785123966942149	0.08264462809917356	0.04132231404958678	0.10330578512396695	0.008264462809917356	0.05371900826446281	0.05785123966942149	0.09504132231404959	0.024793388429752067	0.024793388429752067	0.05371900826446281	0.01652892561983471	0.05371900826446281	0.07024793388429752	0.049586776859504134	0.08677685950413223	0.01652892561983471	0.028925619834710745	1.0220247933884297	0.4214876033057851	4.78696145273256	-0.13677685950413226	22111.754999999997	0.14049586776859505	-6.5818339411771305	0.16115702479338842	0.11983471074380166	0.9877272727272728	0.024793388429752067	0.17768595041322313	0.9709917355371901
test	a81639ceff74d370eae84a6586135b18 4YK8_2 A-1	1	242.0	0.02066115702479339	0.3760330578512397	0.04132231404958678	0.012396694214876033	0.0371900826446281	0.045454545454545456	0.045454545454545456	0.05371900826446281	0.045454545454545456	0.06611570247933884	0.07024793388429752	0.11983471074380166	0.02066115702479339	0.049586776859504134	0.045454545454545456	0.01652892561983471	0.04132231404958678	0.11983471074380166	0.05785123966942149	0.06611570247933884	0.01652892561983471	0.028925619834710745	0.995	0.4049586776859504	9.691336531181587	-0.1066115702479339	22856.925000000003	0.08264462809917356	9.472732951592949	0.24380165289256198	0.15702479338842976	1.0257851239669422	0.03305785123966942	0.09504132231404959	0.9800413223140495
test	7a9280725996db5c5bf8581baa914835 6WUC_3 A-1	1	242.0	0.02066115702479339	0.4256198347107438	0.04132231404958678	0.0	0.08264462809917356	0.06198347107438017	0.0371900826446281	0.028925619834710745	0.01652892561983471	0.07024793388429752	0.07851239669421488	0.1446280991735537	0.03305785123966942	0.07851239669421488	0.024793388429752067	0.04132231404958678	0.049586776859504134	0.08677685950413223	0.05785123966942149	0.0371900826446281	0.008264462809917356	0.02066115702479339	1.039297520661157	0.3925619834710744	5.749749701034243	-0.44008264462809915	23480.295	0.1446280991735537	-3.1020540835586203	0.2644628099173554	0.1446280991735537	0.996404958677686	0.03305785123966942	0.07024793388429752	0.971900826446281
test	229638d92676635272718d32423e12e6 MCSG-APC103310 A-0	0	241.0	0.029045643153526972	0.35269709543568467	0.1037344398340249	0.02074688796680498	0.05394190871369295	0.03734439834024896	0.04149377593360996	0.07883817427385892	0.024896265560165973	0.058091286307053944	0.06224066390041494	0.07053941908713693	0.02074688796680498	0.06224066390041494	0.029045643153526972	0.058091286307053944	0.04564315352697095	0.06639004149377593	0.03319502074688797	0.06224066390041494	0.016597510373443983	0.05394190871369295	1.0070539419087137	0.42738589211618255	8.592789638289535	-0.32282157676348555	22550.940000000002	0.0912863070539419	5.206372410331326	0.21991701244813278	0.13278008298755187	1.0191286307053942	0.04149377593360996	0.1825726141078838	0.9921991701244813
test	45f460050957ae908cc6017c3819bd0a SSGCID-LemeA.19530.a A-0	0	241.0	0.02074688796680498	0.37344398340248963	0.08298755186721991	0.04979253112033195	0.04979253112033195	0.05394190871369295	0.029045643153526972	0.029045643153526972	0.03319502074688797	0.029045643153526972	0.04564315352697095	0.1037344398340249	0.004149377593360996	0.024896265560165973	0.04979253112033195	0.05394190871369295	0.058091286307053944	0.06224066390041494	0.07053941908713693	0.12033195020746888	0.012448132780082987	0.03734439834024896	1.0179668049792532	0.4190871369294606	7.351338917898077	-0.041493775933609985	22713.71	0.1037344398340249	1.480339380207802	0.21161825726141079	0.13692946058091288	1.055228215767635	0.05394190871369295	0.11203319502074689	0.9383402489626556
test	0bfc1442d57cbac6fd7ce8426fa58e28 NYSGRC-033665 A-0	0	241.0	0.016597510373443983	0.5518672199170125	0.07053941908713693	0.016597510373443983	0.04149377593360996	0.1078838174273859	0.03734439834024896	0.08713692946058091	0.008298755186721992	0.03734439834024896	0.1078838174273859	0.06639004149377593	0.008298755186721992	0.029045643153526972	0.08713692946058091	0.04564315352697095	0.04979253112033195	0.11203319502074689	0.03734439834024896	0.03319502074688797	0.012448132780082987	0.004149377593360996	1.0119502074688798	0.2697095435684647	8.205202163978925	-0.9136929460580913	21924.019999999997	0.14937759336099585	2.3027853811357915	0.22406639004149378	0.16597510373443983	0.8776763485477179	0.024896265560165973	0.15767634854771784	1.042738589211618
test	db201a3076a4278ab8b403180014d1c9 NYSGRC-004180 A-0	0	241.0	0.04149377593360996	0.4066390041493776	0.1078838174273859	0.012448132780082987	0.058091286307053944	0.029045643153526972	0.029045643153526972	0.05394190871369295	0.004149377593360996	0.05394190871369295	0.06224066390041494	0.0912863070539419	0.03319502074688797	0.02074688796680498	0.06224066390041494	0.016597510373443983	0.06224066390041494	0.11618257261410789	0.07468879668049792	0.06639004149377593	0.008298755186721992	0.03734439834024896	1.0065560165975103	0.42738589211618255	9.892067765284974	-0.05601659751037345	21758.729999999996	0.08713692946058091	9.067855058432045	0.22821576763485477	0.12863070539419086	1.0004979253112034	0.04564315352697095	0.16182572614107885	0.9837759336099585
test	3edc25742c7d785fe68cede1316402f9 JCSG-372384 A-0	0	241.0	0.016597510373443983	0.3900414937759336	0.07468879668049792	0.012448132780082987	0.04564315352697095	0.04979253112033195	0.0912863070539419	0.06639004149377593	0.03734439834024896	0.058091286307053944	0.11203319502074689	0.0912863070539419	0.02074688796680498	0.029045643153526972	0.029045643153526972	0.029045643153526972	0.03734439834024896	0.08713692946058091	0.02074688796680498	0.04979253112033195	0.0	0.058091286307053944	1.0296680497925312	0.44398340248962653	9.946432629167951	-0.21659751037344402	23245.479999999996	0.0954356846473029	14.987934178733411	0.16597510373443983	0.18672199170124482	1.0130290456431537	0.03319502074688797	0.14107883817427386	0.9572199170124481
test	460af099d8cd2d56bb125e0a86510a4e NESG-MsR105 A-0	0	241.0	0.012448132780082987	0.3941908713692946	0.12033195020746888	0.0	0.05394190871369295	0.06639004149377593	0.024896265560165973	0.08713692946058091	0.029045643153526972	0.04979253112033195	0.024896265560165973	0.05394190871369295	0.02074688796680498	0.016597510373443983	0.07883817427385892	0.029045643153526972	0.08298755186721991	0.058091286307053944	0.06639004149377593	0.0954356846473029	0.024896265560165973	0.016597510373443983	1.0194190871369295	0.4066390041493776	6.632114456047526	-0.2867219917012448	21804.129999999997	0.12033195020746888	-1.3827649711447236	0.17012448132780084	0.13692946058091288	0.9791286307053941	0.02074688796680498	0.2074688796680498	0.9689626556016597
test	75a407859b5f5a3e1797e5bfc9afce2f 5F9P_1 A-1	1	241.0	0.02074688796680498	0.38589211618257263	0.1037344398340249	0.0	0.058091286307053944	0.07883817427385892	0.03734439834024896	0.08713692946058091	0.04149377593360996	0.04149377593360996	0.04564315352697095	0.07468879668049792	0.012448132780082987	0.016597510373443983	0.04149377593360996	0.05394190871369295	0.05394190871369295	0.05394190871369295	0.07468879668049792	0.07883817427385892	0.016597510373443983	0.029045643153526972	1.0371369294605808	0.3941908713692946	5.772305436961639	-0.41244813278008297	22230.28	0.13692946058091288	-6.660591304259061	0.1991701244813278	0.14107883817427386	0.985850622406639	0.012448132780082987	0.1908713692946058	0.9568879668049792
test	a5ce267a2be2a4bf45deaf564a43dee3 JCSG-388724 A-1	1	241.0	0.02074688796680498	0.35269709543568467	0.058091286307053944	0.02074688796680498	0.05394190871369295	0.1037344398340249	0.02074688796680498	0.03734439834024896	0.02074688796680498	0.0912863070539419	0.03734439834024896	0.1078838174273859	0.04979253112033195	0.07468879668049792	0.024896265560165973	0.03734439834024896	0.05394190871369295	0.04149377593360996	0.07468879668049792	0.04979253112033195	0.004149377593360996	0.03734439834024896	1.0537759336099586	0.4190871369294606	4.426168154110562	-0.2522821576763485	23361.260000000002	0.15767634854771784	-15.009643931035505	0.22821576763485477	0.11203319502074689	1.0179668049792532	0.07053941908713693	0.0954356846473029	0.9278008298755186
test	f0588389bc33b12b66741840f76aa0ab 6NUW_6 A-1	1	241.0	0.02074688796680498	0.4979253112033195	0.04979253112033195	0.008298755186721992	0.07053941908713693	0.13278008298755187	0.012448132780082987	0.03319502074688797	0.0	0.06639004149377593	0.08713692946058091	0.13692946058091288	0.024896265560165973	0.05394190871369295	0.02074688796680498	0.04149377593360996	0.03734439834024896	0.1078838174273859	0.03734439834024896	0.04979253112033195	0.0	0.029045643153526972	1.0733195020746888	0.36929460580912865	4.234103235898895	-0.5294605809128632	22907.299999999996	0.2033195020746888	-19.10727434483377	0.24066390041493776	0.12448132780082988	0.9478423236514523	0.03319502074688797	0.08298755186721991	0.9581327800829875
test	ef20a9e39178dee075526182de618bba 5ZBT_1 A-1	1	241.0	0.016597510373443983	0.36929460580912865	0.02074688796680498	0.016597510373443983	0.05394190871369295	0.07883817427385892	0.029045643153526972	0.08713692946058091	0.016597510373443983	0.11203319502074689	0.08298755186721991	0.07053941908713693	0.03319502074688797	0.07468879668049792	0.04149377593360996	0.024896265560165973	0.024896265560165973	0.06224066390041494	0.02074688796680498	0.0912863070539419	0.004149377593360996	0.05394190871369295	0.9937759336099585	0.4149377593360996	5.1658468816315954	-0.16265560165975104	22793.72	0.13278008298755187	-5.231683390911009	0.1825726141078838	0.12448132780082988	1.033734439834025	0.04979253112033195	0.1078838174273859	0.9853526970954357
test	9daf9b2adc78534f0fde6929032dadfc 1DEK_1 A-1	1	241.0	0.024896265560165973	0.34854771784232363	0.07053941908713693	0.008298755186721992	0.0912863070539419	0.04979253112033195	0.05394190871369295	0.06224066390041494	0.012448132780082987	0.07053941908713693	0.07053941908713693	0.08713692946058091	0.029045643153526972	0.06224066390041494	0.024896265560165973	0.024896265560165973	0.04149377593360996	0.04564315352697095	0.06224066390041494	0.07468879668049792	0.012448132780082987	0.04564315352697095	1.0229045643153527	0.44398340248962653	4.847808436456016	-0.1995850622406639	22987.65	0.14107883817427386	-6.410237582676793	0.1950207468879668	0.12448132780082988	1.0314107883817427	0.03734439834024896	0.13278008298755187	0.9661825726141079
test	b95a9afcf683b42bc77108398ba848d8 CESG-GO.37072 A-0	0	240.0	0.0125	0.45	0.08333333333333333	0.025	0.1125	0.0875	0.016666666666666666	0.03333333333333333	0.029166666666666667	0.07916666666666666	0.05	0.04583333333333333	0.0125	0.058333333333333334	0.041666666666666664	0.020833333333333332	0.058333333333333334	0.07916666666666666	0.04583333333333333	0.07916666666666666	0.008333333333333333	0.03333333333333333	1.0237083333333332	0.35833333333333334	4.334415182382107	-0.6083333333333333	22609.285	0.2	-20.55339367261677	0.20416666666666666	0.1375	0.9627083333333334	0.0375	0.11666666666666667	0.9986666666666667
test	9566788ca4b1687988c7f31d25f5d992 MCSG-APC87051 A-0	0	240.0	0.025	0.37083333333333335	0.05416666666666667	0.004166666666666667	0.025	0.0875	0.041666666666666664	0.09166666666666666	0.004166666666666667	0.058333333333333334	0.0875	0.058333333333333334	0.020833333333333332	0.0375	0.04583333333333333	0.004166666666666667	0.05416666666666667	0.06666666666666667	0.05416666666666667	0.10833333333333334	0.016666666666666666	0.07916666666666666	0.9987083333333333	0.4375	9.530146555349269	-0.25375	22887.865	0.1125	7.131533692956541	0.1625	0.14583333333333334	1.0328333333333333	0.025	0.14583333333333334	0.9680833333333333
test	c687fa9ef170b2dd6829ae1fe91a87ea NYSGRC-009566 A-0	0	240.0	0.020833333333333332	0.4	0.075	0.020833333333333332	0.09583333333333334	0.05	0.04583333333333333	0.10833333333333334	0.03333333333333333	0.041666666666666664	0.016666666666666666	0.09166666666666666	0.020833333333333332	0.020833333333333332	0.0625	0.0625	0.05416666666666667	0.058333333333333334	0.04583333333333333	0.058333333333333334	0.029166666666666667	0.008333333333333333	0.9997916666666666	0.37083333333333335	4.370316543282713	-0.34083333333333343	22003.915	0.14583333333333334	-16.2909449803763	0.1875	0.10416666666666667	0.9725416666666666	0.041666666666666664	0.18333333333333332	1.0166666666666666
test	9a1c47778137c063d0c250672c0552d4 JCSG-370130 A-0	0	240.0	0.020833333333333332	0.3333333333333333	0.075	0.008333333333333333	0.0375	0.05	0.05	0.08333333333333333	0.025	0.1125	0.07916666666666666	0.09583333333333334	0.020833333333333332	0.058333333333333334	0.04583333333333333	0.03333333333333333	0.04583333333333333	0.041666666666666664	0.04583333333333333	0.03333333333333333	0.016666666666666666	0.041666666666666664	1.0135416666666666	0.44583333333333336	9.906996340744932	-0.11750000000000002	22806.105	0.0875	10.300677173364921	0.17916666666666667	0.15	1.0321666666666667	0.029166666666666667	0.15833333333333333	0.9574166666666667
test	fe7039d6d65a87139ce45280f3a3ef1f JCSG-396660 A-0	0	240.0	0.025	0.4166666666666667	0.05	0.016666666666666666	0.041666666666666664	0.05416666666666667	0.04583333333333333	0.05	0.016666666666666666	0.0875	0.07916666666666666	0.09166666666666666	0.016666666666666666	0.05416666666666667	0.07083333333333333	0.05416666666666667	0.0125	0.10416666666666667	0.041666666666666664	0.05	0.03333333333333333	0.029166666666666667	0.9978750000000001	0.4041666666666667	6.896282018544626	-0.20291666666666675	22745.605	0.09583333333333334	-0.2366784016372776	0.25416666666666665	0.10833333333333334	1.014	0.03333333333333333	0.1	0.9965833333333334
test	e1f6b3b53eebf5e5ed573abcd5c18435 SECSG-F09E8.1 A-0	0	240.0	0.0375	0.4	0.029166666666666667	0.0875	0.07083333333333333	0.05	0.05	0.07083333333333333	0.008333333333333333	0.03333333333333333	0.075	0.06666666666666667	0.03333333333333333	0.05	0.058333333333333334	0.025	0.041666666666666664	0.07916666666666666	0.06666666666666667	0.058333333333333334	0.0125	0.03333333333333333	0.956875	0.31666666666666665	6.419665367431397	-0.35541666666666666	22530.325	0.12083333333333333	-1.2346516863921302	0.22083333333333333	0.125	0.9917916666666666	0.12083333333333333	0.1	1.0500833333333333
test	442f02a9697f7ef637bab8912a6a8739 MCSG-APC110339 A-1	1	240.0	0.0125	0.39166666666666666	0.08333333333333333	0.020833333333333332	0.058333333333333334	0.06666666666666667	0.041666666666666664	0.09583333333333334	0.041666666666666664	0.041666666666666664	0.008333333333333333	0.06666666666666667	0.016666666666666666	0.025	0.10416666666666667	0.0375	0.07083333333333333	0.04583333333333333	0.041666666666666664	0.07916666666666666	0.0375	0.016666666666666666	0.9883333333333333	0.38333333333333336	5.27679966468208	-0.3433333333333334	22289.565000000002	0.125	-8.813835859848577	0.15	0.12083333333333333	0.9738333333333333	0.0375	0.17916666666666667	1.0072083333333333
test	424454a753b6a4dd959a328d0b17779d 3U1L_1 A-1	1	240.0	0.016666666666666666	0.43333333333333335	0.06666666666666667	0.025	0.06666666666666667	0.06666666666666667	0.06666666666666667	0.08333333333333333	0.016666666666666666	0.041666666666666664	0.0875	0.0875	0.016666666666666666	0.041666666666666664	0.041666666666666664	0.04583333333333333	0.0625	0.0625	0.0375	0.0375	0.020833333333333332	0.025	1.01875	0.3625	8.506088580742844	-0.5979166666666667	23009.595	0.13333333333333333	4.710987774659884	0.1875	0.16666666666666666	0.9665	0.041666666666666664	0.15	1.0010833333333333
test	a7b197998dbac4482836c7436ca65dad SGPP-Pfal002408AAA A-0	0	239.0	0.029288702928870293	0.36401673640167365	0.016736401673640166	0.016736401673640166	0.04184100418410042	0.07531380753138076	0.06694560669456066	0.008368200836820083	0.02510460251046025	0.12133891213389121	0.13807531380753138	0.09205020920502092	0.02092050209205021	0.1297071129707113	0.008368200836820083	0.016736401673640166	0.029288702928870293	0.05439330543933055	0.012552301255230125	0.0502092050209205	0.008368200836820083	0.06694560669456066	1.029623430962343	0.4435146443514644	9.719746617689626	-0.43096234309623427	24778.329999999998	0.11715481171548117	13.24074002968834	0.21338912133891214	0.19246861924686193	1.0593723849372385	0.03765690376569038	0.02510460251046025	0.9467782426778243
test	e2366c24f6db38fd9db25eedef71e1e1 SECSG-F08G2.8 A-0	0	239.0	0.02510460251046025	0.497907949790795	0.04184100418410042	0.0	0.0502092050209205	0.06276150627615062	0.07531380753138076	0.03765690376569038	0.008368200836820083	0.07112970711297072	0.0502092050209205	0.08786610878661087	0.029288702928870293	0.02092050209205021	0.09623430962343096	0.09623430962343096	0.058577405857740586	0.08368200836820083	0.029288702928870293	0.0502092050209205	0.008368200836820083	0.04184100418410042	1.016652719665272	0.40585774058577406	6.539363348366046	-0.403347280334728	23515.59	0.11297071129707113	-0.5917753764836888	0.2301255230125523	0.11715481171548117	1.008284518828452	0.029288702928870293	0.0794979079497908	0.9702928870292887
test	948514976de1659e8115980c0a67a215 SGPP-Tcru006619AAA A-0	0	239.0	0.016736401673640166	0.35564853556485354	0.058577405857740586	0.02510460251046025	0.03765690376569038	0.08786610878661087	0.05439330543933055	0.07112970711297072	0.0041841004184100415	0.02510460251046025	0.02510460251046025	0.15481171548117154	0.02510460251046025	0.03765690376569038	0.03347280334728033	0.02510460251046025	0.058577405857740586	0.08786610878661087	0.08786610878661087	0.08368200836820083	0.008368200836820083	0.008368200836820083	1.0312970711297071	0.41841004184100417	4.414586240438326	0.1548117154811716	21908.76	0.12552301255230125	-10.003485700840873	0.2384937238493724	0.08786610878661087	1.0202510460251046	0.0502092050209205	0.1297071129707113	0.9389539748953974
test	e87a80ec69595ae7b371649ea9000b43 MCSG-APC6919 A-1	1	239.0	0.03347280334728033	0.3891213389121339	0.16736401673640167	0.0	0.09205020920502092	0.07112970711297072	0.012552301255230125	0.058577405857740586	0.012552301255230125	0.029288702928870293	0.03765690376569038	0.08368200836820083	0.04184100418410042	0.03765690376569038	0.07531380753138076	0.03765690376569038	0.029288702928870293	0.04602510460251046	0.04184100418410042	0.06276150627615062	0.03347280334728033	0.029288702928870293	1.067112970711297	0.4602510460251046	3.9694698461927898	-0.30251046025104605	21564.49	0.16317991631799164	-22.338192018506025	0.16317991631799164	0.0794979079497908	0.9380753138075313	0.04184100418410042	0.22594142259414227	0.9754393305439331
test	c86615a10ed4c0b7f247d0cfb693e17b NYSGRC-021985 A-1	1	239.0	0.02510460251046025	0.38493723849372385	0.0794979079497908	0.012552301255230125	0.08368200836820083	0.06276150627615062	0.03347280334728033	0.04602510460251046	0.02510460251046025	0.03765690376569038	0.03347280334728033	0.11715481171548117	0.03765690376569038	0.02510460251046025	0.04184100418410042	0.02510460251046025	0.08368200836820083	0.05439330543933055	0.04602510460251046	0.0794979079497908	0.029288702928870293	0.04602510460251046	1.044267782426778	0.4602510460251046	5.371591365459447	-0.23472803347280333	23406.34	0.14644351464435146	-5.716552605511989	0.1506276150627615	0.14225941422594143	1.0180334728033473	0.0502092050209205	0.12552301255230125	0.9441422594142259
test	7f5e695a52e9cce4bde0fbeb1e7b6f2c SGPP-Lmaj00836AAA A-1	1	239.0	0.029288702928870293	0.38493723849372385	0.12552301255230125	0.008368200836820083	0.04602510460251046	0.04184100418410042	0.03347280334728033	0.04184100418410042	0.016736401673640166	0.029288702928870293	0.05439330543933055	0.13389121338912133	0.016736401673640166	0.029288702928870293	0.0794979079497908	0.04602510460251046	0.04602510460251046	0.07112970711297072	0.07112970711297072	0.07531380753138076	0.008368200836820083	0.02510460251046025	1.0343096234309623	0.4476987447698745	8.974063002311794	-0.005439330543933102	21615.579999999998	0.08786610878661087	3.8233693135333127	0.2175732217573222	0.11715481171548117	1.0029707112970712	0.02510460251046025	0.16736401673640167	0.9496234309623431
test	6c3d58b99d66cb1fe1bffc05fd9ba9dd 5T09_1 A-1	1	239.0	0.016736401673640166	0.39330543933054396	0.11715481171548117	0.008368200836820083	0.07112970711297072	0.03765690376569038	0.02510460251046025	0.09205020920502092	0.03765690376569038	0.06276150627615062	0.06694560669456066	0.06694560669456066	0.02092050209205021	0.04602510460251046	0.04184100418410042	0.008368200836820083	0.0502092050209205	0.11715481171548117	0.029288702928870293	0.06694560669456066	0.016736401673640166	0.016736401673640166	1.0044769874476986	0.39330543933054396	8.569332756727292	-0.27364016736401675	21101.12	0.1087866108786611	4.029248365126772	0.200836820083682	0.15481171548117154	0.9588702928870292	0.029288702928870293	0.20920502092050208	1.0181589958158996
test	04b3b9e18168761e4b04aa37f3560bfc SECSG-T20B5.2 A-1	1	238.0	0.01680672268907563	0.542016806722689	0.046218487394957986	0.004201680672268907	0.029411764705882353	0.07983193277310924	0.025210084033613446	0.0546218487394958	0.04201680672268908	0.05042016806722689	0.037815126050420166	0.037815126050420166	0.012605042016806723	0.037815126050420166	0.10084033613445378	0.04201680672268908	0.10084033613445378	0.15126050420168066	0.037815126050420166	0.07563025210084033	0.0	0.03361344537815126	0.9623109243697479	0.2815126050420168	10.026625064995304	-0.8953781512605041	22316.255	0.1092436974789916	9.302687826948322	0.2689075630252101	0.18067226890756302	0.9376890756302521	0.01680672268907563	0.10084033613445378	1.0475210084033613
test	1bdb26bb1b892339b175a80131bccc5f JCSG-418957 A-1	1	238.0	0.02100840336134454	0.3907563025210084	0.08403361344537816	0.0	0.025210084033613446	0.06302521008403361	0.02100840336134454	0.07142857142857142	0.02100840336134454	0.046218487394957986	0.11764705882352941	0.07563025210084033	0.029411764705882353	0.06722689075630252	0.05042016806722689	0.05042016806722689	0.029411764705882353	0.0546218487394958	0.0546218487394958	0.07983193277310924	0.012605042016806723	0.046218487394957986	1.0220588235294117	0.3949579831932773	10.271247969055903	-0.5449579831932773	22265.045	0.08823529411764706	15.120914667729082	0.226890756302521	0.16806722689075632	0.995	0.029411764705882353	0.15546218487394958	0.9798319327731092
test	f9a812b1529e502b4d6288700b86a9cb SGPP-Pfal008763AAA A-1	1	238.0	0.012605042016806723	0.4831932773109244	0.01680672268907563	0.004201680672268907	0.037815126050420166	0.07142857142857142	0.025210084033613446	0.0	0.02100840336134454	0.08823529411764706	0.226890756302521	0.046218487394957986	0.012605042016806723	0.18487394957983194	0.01680672268907563	0.058823529411764705	0.02100840336134454	0.05042016806722689	0.05042016806722689	0.03361344537815126	0.0	0.03361344537815126	1.0138655462184873	0.25630252100840334	10.718647061163306	-1.5789915966386552	24193.815	0.1092436974789916	34.09342436461098	0.3445378151260504	0.2689075630252101	0.963655462184874	0.01680672268907563	0.01680672268907563	1.031890756302521
test	ad7d55b4f4d2e060928483372c9ebf93 NESG-HR8722 A-1	1	238.0	0.029411764705882353	0.3865546218487395	0.13025210084033614	0.03361344537815126	0.02100840336134454	0.07983193277310924	0.04201680672268908	0.07142857142857142	0.0546218487394958	0.029411764705882353	0.07142857142857142	0.09243697478991597	0.046218487394957986	0.03361344537815126	0.046218487394957986	0.05042016806722689	0.046218487394957986	0.07142857142857142	0.029411764705882353	0.029411764705882353	0.008403361344537815	0.012605042016806723	1.0650420168067227	0.3907563025210084	8.36095438529074	-0.38151260504201684	21896.635	0.10084033613445378	6.810027525961633	0.18487394957983194	0.1722689075630252	0.9390756302521008	0.07983193277310924	0.20168067226890757	0.9560084033613445
test	6ef0131d5a1889dfeda6a4d211a392ee SSGCID-LeinA.18746.a A-0	0	237.0	0.016877637130801686	0.4978902953586498	0.13924050632911392	0.012658227848101266	0.029535864978902954	0.14345991561181434	0.0	0.04219409282700422	0.0379746835443038	0.02531645569620253	0.0379746835443038	0.0379746835443038	0.05063291139240506	0.04219409282700422	0.0759493670886076	0.05063291139240506	0.0759493670886076	0.08438818565400844	0.046413502109704644	0.06329113924050633	0.0	0.004219409282700422	1.081518987341772	0.3206751054852321	4.907358327603675	-0.8831223628691983	21571.28	0.1729957805907173	-11.974437110743672	0.22362869198312235	0.1518987341772152	0.8734599156118144	0.06329113924050633	0.18143459915611815	0.9659071729957805
test	5e9f9beeb506afdc9efcc43a0848f7cc MCSG-APC87253.2 A-0	0	237.0	0.016877637130801686	0.4092827004219409	0.08016877637130802	0.0	0.06751054852320675	0.06329113924050633	0.05063291139240506	0.08016877637130802	0.0	0.04219409282700422	0.04219409282700422	0.1308016877637131	0.02109704641350211	0.046413502109704644	0.029535864978902954	0.05485232067510549	0.08016877637130802	0.07172995780590717	0.05907172995780591	0.05485232067510549	0.008438818565400843	0.016877637130801686	1.0344303797468355	0.4050632911392405	5.16974772890799	-0.30168776371308015	22082.51	0.1308016877637131	-2.0640434283356583	0.2320675105485232	0.12236286919831224	0.9935021097046414	0.02109704641350211	0.16033755274261605	0.9672995780590717
test	bb84a00ef125616889259c68bb6337ca JCSG-370147 A-0	0	237.0	0.02109704641350211	0.35443037974683544	0.0379746835443038	0.02109704641350211	0.05485232067510549	0.05907172995780591	0.05063291139240506	0.05063291139240506	0.016877637130801686	0.11814345991561181	0.10126582278481013	0.1350210970464135	0.02109704641350211	0.05485232067510549	0.016877637130801686	0.016877637130801686	0.029535864978902954	0.0759493670886076	0.06329113924050633	0.029535864978902954	0.004219409282700422	0.04219409282700422	1.0253164556962024	0.4388185654008439	8.597341502362656	0.029113924050632886	22802.32	0.11392405063291139	4.733120540749905	0.2109704641350211	0.14767932489451477	1.0467088607594937	0.04219409282700422	0.08860759493670886	0.9416033755274261
test	eb68d9c470f84d12ef41309c8bd76525 SECSG-Pfu-237632-001 A-0	0	237.0	0.02531645569620253	0.3628691983122363	0.046413502109704644	0.0	0.07172995780590717	0.07172995780590717	0.04219409282700422	0.05485232067510549	0.03375527426160337	0.10126582278481013	0.0759493670886076	0.12658227848101267	0.02109704641350211	0.05485232067510549	0.02531645569620253	0.012658227848101266	0.0379746835443038	0.06751054852320675	0.029535864978902954	0.05063291139240506	0.0379746835443038	0.0379746835443038	1.04042194092827	0.4641350210970464	5.854205953274328	-0.14303797468354426	23357.37	0.14345991561181434	-5.1439150385675845	0.16455696202531644	0.14767932489451477	1.0291561181434599	0.02109704641350211	0.10126582278481013	0.9455274261603376
test	1237ce416f842b8a14867c61b275ed21 JCSG-370145 A-1	1	237.0	0.02109704641350211	0.3881856540084388	0.06329113924050633	0.02531645569620253	0.06329113924050633	0.05907172995780591	0.05485232067510549	0.05485232067510549	0.03375527426160337	0.05907172995780591	0.046413502109704644	0.09282700421940929	0.03375527426160337	0.04219409282700422	0.05907172995780591	0.02531645569620253	0.05063291139240506	0.08438818565400844	0.03375527426160337	0.06329113924050633	0.012658227848101266	0.04219409282700422	1.0091561181434598	0.4219409282700422	6.081183503422337	-0.17594936708860767	22624.39	0.12236286919831224	-4.332888976998895	0.18565400843881857	0.1308016877637131	1.0052742616033756	0.05907172995780591	0.11814345991561181	0.9817299578059071
test	23b7f641c55f6d113a29690c1dbded44 MCSG-APC22235 A-0	0	236.0	0.01694915254237288	0.3644067796610169	0.05508474576271186	0.01694915254237288	0.07203389830508475	0.07627118644067797	0.038135593220338986	0.05508474576271186	0.012711864406779662	0.07627118644067797	0.07627118644067797	0.0635593220338983	0.01694915254237288	0.08050847457627118	0.046610169491525424	0.012711864406779662	0.03389830508474576	0.046610169491525424	0.0635593220338983	0.08050847457627118	0.0211864406779661	0.05508474576271186	1.0002542372881356	0.4067796610169492	4.6926853366799515	-0.40169491525423734	22708.074999999997	0.1483050847457627	-8.469708411788318	0.2033898305084746	0.1228813559322034	1.0171610169491525	0.03389830508474576	0.11016949152542373	0.9917372881355931
test	2ae3e9e64f379b2d920f7d5578150e3e JCSG-383376 A-0	0	236.0	0.0211864406779661	0.3898305084745763	0.1652542372881356	0.0211864406779661	0.0847457627118644	0.025423728813559324	0.05084745762711865	0.05084745762711865	0.029661016949152543	0.05084745762711865	0.025423728813559324	0.0847457627118644	0.01694915254237288	0.00423728813559322	0.059322033898305086	0.0211864406779661	0.11440677966101695	0.059322033898305086	0.01694915254237288	0.06779661016949153	0.025423728813559324	0.025423728813559324	1.0499999999999998	0.4872881355932203	9.493486907544924	-0.05338983050847457	22093.995	0.11016949152542373	8.455340806600372	0.1016949152542373	0.1694915254237288	0.9980084745762712	0.038135593220338986	0.21610169491525424	0.9391949152542373
test	b32853ed0b9a218da84b09af24f0b931 SGPP-Lmaj004652AAA A-0	0	236.0	0.01694915254237288	0.4110169491525424	0.06779661016949153	0.01694915254237288	0.0211864406779661	0.07627118644067797	0.038135593220338986	0.059322033898305086	0.05084745762711865	0.038135593220338986	0.08050847457627118	0.07203389830508475	0.03389830508474576	0.025423728813559324	0.059322033898305086	0.05084745762711865	0.06779661016949153	0.05508474576271186	0.05508474576271186	0.07627118644067797	0.01694915254237288	0.038135593220338986	1.030677966101695	0.3813559322033898	10.046007421804369	-0.5546610169491527	22936.984999999997	0.09745762711864407	14.686035903809064	0.1864406779661017	0.19915254237288135	0.9973305084745763	0.05084745762711865	0.1271186440677966	0.9516949152542372
test	6ef2c656e054d2b14df986e9979a80f9 JCSG-377800 A-0	0	236.0	0.0211864406779661	0.3601694915254237	0.0635593220338983	0.00423728813559322	0.0635593220338983	0.06779661016949153	0.059322033898305086	0.05508474576271186	0.025423728813559324	0.06779661016949153	0.0847457627118644	0.1228813559322034	0.0211864406779661	0.05508474576271186	0.025423728813559324	0.0423728813559322	0.01694915254237288	0.059322033898305086	0.029661016949152543	0.0847457627118644	0.00847457627118644	0.0423728813559322	1.048135593220339	0.4703389830508475	5.342684819077879	-0.02330508474576268	22550.434999999998	0.13135593220338984	-5.659014168219674	0.1864406779661017	0.1271186440677966	1.0388135593220338	0.025423728813559324	0.11864406779661017	0.9326271186440678
test	4f7c4eb6ebb906c9c47854881a951280 JCSG-392523 A-0	0	236.0	0.029661016949152543	0.3983050847457627	0.1694915254237288	0.0	0.046610169491525424	0.07627118644067797	0.025423728813559324	0.05508474576271186	0.00847457627118644	0.046610169491525424	0.01694915254237288	0.1016949152542373	0.01694915254237288	0.00847457627118644	0.059322033898305086	0.046610169491525424	0.059322033898305086	0.09322033898305085	0.05084745762711865	0.046610169491525424	0.046610169491525424	0.025423728813559324	1.0697881355932204	0.4788135593220339	4.377623125389717	-0.08474576271186443	21527.745	0.1228813559322034	-10.584354541980218	0.19915254237288135	0.0847457627118644	0.972457627118644	0.01694915254237288	0.2245762711864407	0.939364406779661
test	d1fa57e3909c4ae010e6492bc456ca66 MCSG-APC109575 A-0	0	236.0	0.0211864406779661	0.326271186440678	0.1483050847457627	0.0211864406779661	0.038135593220338986	0.0635593220338983	0.025423728813559324	0.1271186440677966	0.01694915254237288	0.038135593220338986	0.029661016949152543	0.1016949152542373	0.025423728813559324	0.00423728813559322	0.038135593220338986	0.0211864406779661	0.0847457627118644	0.05084745762711865	0.0423728813559322	0.07627118644067797	0.03389830508474576	0.012711864406779662	1.0452542372881357	0.461864406779661	8.409387166939503	0.09237288135593229	20876.585	0.1016949152542373	3.73941175859035	0.11864406779661017	0.13135593220338984	0.9896610169491525	0.046610169491525424	0.2754237288135593	0.9430084745762712
test	62d3889e49660330ae4b759939c6dd71 JCSG-392770 A-1	1	236.0	0.0211864406779661	0.3898305084745763	0.07203389830508475	0.00847457627118644	0.059322033898305086	0.0847457627118644	0.0211864406779661	0.046610169491525424	0.00847457627118644	0.11016949152542373	0.11864406779661017	0.1440677966101695	0.01694915254237288	0.059322033898305086	0.01694915254237288	0.029661016949152543	0.025423728813559324	0.05508474576271186	0.05084745762711865	0.025423728813559324	0.0211864406779661	0.025423728813559324	1.0698305084745763	0.4364406779661017	7.290395851982827	-0.20508474576271188	22585.824999999997	0.1440677966101695	0.3554565335501607	0.19491525423728814	0.15254237288135594	1.0038135593220339	0.025423728813559324	0.11864406779661017	0.9283474576271187
test	83b08129772178115bb45a451131c349 SGPP-Pfal004816AAA A-1	1	236.0	0.01694915254237288	0.4322033898305085	0.0211864406779661	0.01694915254237288	0.05508474576271186	0.059322033898305086	0.03389830508474576	0.03389830508474576	0.03389830508474576	0.059322033898305086	0.13983050847457626	0.06779661016949153	0.03389830508474576	0.06779661016949153	0.046610169491525424	0.0211864406779661	0.07627118644067797	0.03389830508474576	0.0423728813559322	0.046610169491525424	0.01694915254237288	0.09322033898305085	0.9997033898305085	0.3728813559322034	10.204396187019423	-1.030084745762712	24722.135	0.11440677966101695	25.71380092806823	0.1652542372881356	0.25	1.0088135593220338	0.05084745762711865	0.05508474576271186	0.9981779661016948
test	53531eff0f3e61b568b957f66fe97520 JCSG-389853 A-1	1	236.0	0.01694915254237288	0.4661016949152542	0.0423728813559322	0.025423728813559324	0.08050847457627118	0.0847457627118644	0.025423728813559324	0.038135593220338986	0.00847457627118644	0.059322033898305086	0.1228813559322034	0.07627118644067797	0.025423728813559324	0.08050847457627118	0.03389830508474576	0.029661016949152543	0.05084745762711865	0.0635593220338983	0.038135593220338986	0.038135593220338986	0.012711864406779662	0.0635593220338983	1.0165677966101694	0.3432203389830508	7.988707626518637	-0.9639830508474576	23491.964999999997	0.1652542372881356	2.22949058450029	0.211864406779661	0.18220338983050846	0.9619491525423729	0.05084745762711865	0.08050847457627118	1.0192372881355931
test	192cb679abcf40397ec57348bd047f24 6J42_1 A-1	1	236.0	0.0211864406779661	0.3516949152542373	0.08898305084745763	0.0	0.046610169491525424	0.0847457627118644	0.05084745762711865	0.07627118644067797	0.06779661016949153	0.038135593220338986	0.05084745762711865	0.09745762711864407	0.025423728813559324	0.05508474576271186	0.038135593220338986	0.046610169491525424	0.029661016949152543	0.05508474576271186	0.05084745762711865	0.05508474576271186	0.012711864406779662	0.029661016949152543	1.0417372881355933	0.3983050847457627	6.062469495307471	-0.46144067796610183	22236.225	0.13135593220338984	-8.220336105568364	0.2076271186440678	0.1483050847457627	0.9741101694915254	0.025423728813559324	0.1652542372881356	0.9643220338983051
test	ee3cdcd0dfc443452a0d9c228790d6c8 SGPP-Pfal000300AAA A-1	1	236.0	0.029661016949152543	0.461864406779661	0.012711864406779662	0.00423728813559322	0.05508474576271186	0.0847457627118644	0.038135593220338986	0.012711864406779662	0.0211864406779661	0.15254237288135594	0.1906779661016949	0.059322033898305086	0.025423728813559324	0.08050847457627118	0.00847457627118644	0.038135593220338986	0.025423728813559324	0.059322033898305086	0.0423728813559322	0.03389830508474576	0.0	0.05508474576271186	1.0515254237288136	0.3771186440677966	10.188244783387226	-0.7550847457627118	24152.734999999997	0.13983050847457626	19.097825709938483	0.22033898305084745	0.23728813559322035	1.0216949152542374	0.029661016949152543	0.025423728813559324	0.9391949152542373
test	76901aacb2f9ee6a7e2b2e75bf589c30 NYSGRC-020709 A-1	1	236.0	0.025423728813559324	0.3516949152542373	0.15677966101694915	0.025423728813559324	0.07627118644067797	0.059322033898305086	0.01694915254237288	0.08050847457627118	0.03389830508474576	0.07203389830508475	0.00847457627118644	0.1016949152542373	0.00423728813559322	0.025423728813559324	0.0423728813559322	0.03389830508474576	0.08898305084745763	0.0423728813559322	0.03389830508474576	0.06779661016949153	0.01694915254237288	0.012711864406779662	1.0485169491525423	0.4491525423728814	5.310489534036754	-0.01694915254237288	21152.425	0.13559322033898305	-7.32355428178688	0.13559322033898305	0.13135593220338984	0.9902118644067797	0.029661016949152543	0.23728813559322035	0.9415254237288135
test	41b5897f3e3304b82e648854a3fa5e11 JCSG-385713 A-1	1	236.0	0.01694915254237288	0.3389830508474576	0.038135593220338986	0.00423728813559322	0.046610169491525424	0.038135593220338986	0.0847457627118644	0.1059322033898305	0.03389830508474576	0.05084745762711865	0.06779661016949153	0.07627118644067797	0.029661016949152543	0.046610169491525424	0.0423728813559322	0.025423728813559324	0.0423728813559322	0.07627118644067797	0.038135593220338986	0.07203389830508475	0.012711864406779662	0.06779661016949153	0.973050847457627	0.4322033898305085	9.518009865195964	-0.21567796610169496	22657.355	0.0847457627118644	7.805368486334725	0.1864406779661017	0.1440677966101695	1.0379661016949153	0.03389830508474576	0.1440677966101695	1.0034322033898304
test	8e8dde3ad8f5b0ad851221d9f9c6c3e6 NYSGRC-026111 A-1	1	236.0	0.01694915254237288	0.4152542372881356	0.01694915254237288	0.01694915254237288	0.059322033898305086	0.11440677966101695	0.07203389830508475	0.046610169491525424	0.00423728813559322	0.11440677966101695	0.1228813559322034	0.08050847457627118	0.00847457627118644	0.06779661016949153	0.00847457627118644	0.0211864406779661	0.0423728813559322	0.046610169491525424	0.029661016949152543	0.07627118644067797	0.00423728813559322	0.046610169491525424	1.05	0.4194915254237288	5.593910609464509	-0.32584745762711864	23665.844999999998	0.17372881355932204	-1.9414416044516827	0.1652542372881356	0.1694915254237288	1.0361440677966103	0.025423728813559324	0.0635593220338983	0.9231779661016949
test	1f32e3aad9431dc12c7633047ccf5547 SGPP-Tcru002965AAA A-0	0	235.0	0.01702127659574468	0.32340425531914896	0.05106382978723404	0.0	0.059574468085106386	0.04680851063829787	0.05531914893617021	0.029787234042553193	0.00425531914893617	0.08936170212765958	0.08085106382978724	0.12340425531914893	0.00425531914893617	0.14042553191489363	0.00425531914893617	0.00851063829787234	0.0425531914893617	0.08085106382978724	0.07234042553191489	0.04680851063829787	0.0	0.059574468085106386	0.9935744680851064	0.4297872340425532	9.39603343647261	-0.30297872340425525	22772.199999999997	0.10638297872340426	4.160258184202618	0.3021276595744681	0.1276595744680851	1.0520851063829788	0.00425531914893617	0.08085106382978724	0.9887234042553191
test	a02601d807c21cc39032a7192c66a5ee JCSG-366804 A-1	1	235.0	0.02127659574468085	0.39148936170212767	0.05106382978723404	0.00851063829787234	0.059574468085106386	0.10212765957446808	0.059574468085106386	0.05531914893617021	0.02127659574468085	0.07234042553191489	0.07234042553191489	0.05106382978723404	0.01276595744680851	0.05531914893617021	0.059574468085106386	0.01702127659574468	0.04680851063829787	0.03404255319148936	0.0425531914893617	0.09361702127659574	0.01276595744680851	0.07234042553191489	1.0155744680851064	0.425531914893617	4.844448252910023	-0.4429787234042553	23190.72	0.16170212765957448	-8.925758256998481	0.14893617021276595	0.14042553191489363	1.0171489361702128	0.02127659574468085	0.10638297872340426	0.9625531914893617
test	9ad3b0efe4b076c50003fa1b9e76d8ca JCSG-419434 A-1	1	235.0	0.029787234042553193	0.35319148936170214	0.07659574468085106	0.00425531914893617	0.07659574468085106	0.07234042553191489	0.03829787234042553	0.09361702127659574	0.0	0.06808510638297872	0.059574468085106386	0.06382978723404255	0.02127659574468085	0.029787234042553193	0.05531914893617021	0.03829787234042553	0.01702127659574468	0.03404255319148936	0.08936170212765958	0.07234042553191489	0.02127659574468085	0.06808510638297872	1.003404255319149	0.4297872340425532	4.027582894508115	-0.24297872340425533	21858.019999999997	0.14893617021276595	-17.100705573928895	0.19148936170212766	0.07659574468085106	1.0171489361702128	0.02553191489361702	0.1702127659574468	0.985531914893617
test	cb25ec3b4f1b0cfadc34aa4739df1f62 3BU8_1 A-1	1	235.0	0.02127659574468085	0.4595744680851064	0.0851063829787234	0.01276595744680851	0.03829787234042553	0.11063829787234042	0.0425531914893617	0.03404255319148936	0.02127659574468085	0.05106382978723404	0.08936170212765958	0.1148936170212766	0.029787234042553193	0.03404255319148936	0.04680851063829787	0.03829787234042553	0.07234042553191489	0.06382978723404255	0.0425531914893617	0.05106382978723404	0.00425531914893617	0.01702127659574468	1.0831489361702127	0.39574468085106385	8.71369739837671	-0.4702127659574468	22680.79	0.14893617021276595	4.051799749794462	0.17872340425531916	0.1829787234042553	0.9602978723404255	0.0425531914893617	0.11914893617021277	0.9195744680851063
test	10d7f6aec9bec5ae392fc184be9f86a8 SGPP-Pfal006482AAA A-0	0	234.0	0.017094017094017096	0.46153846153846156	0.01282051282051282	0.01282051282051282	0.09829059829059829	0.16666666666666666	0.02564102564102564	0.021367521367521368	0.017094017094017096	0.0811965811965812	0.06837606837606838	0.09401709401709402	0.017094017094017096	0.14102564102564102	0.021367521367521368	0.017094017094017096	0.017094017094017096	0.07264957264957266	0.03418803418803419	0.038461538461538464	0.008547008547008548	0.03418803418803419	1.0422222222222222	0.31196581196581197	3.82842608115613	-1.0123931623931626	23187.295000000002	0.26495726495726496	-41.16333746262687	0.26495726495726496	0.10256410256410256	0.9220940170940172	0.029914529914529916	0.03418803418803419	1.017051282051282
test	d6afbc1f06b7484435dc5df841db28c6 MCSG-APC38598 A-0	0	234.0	0.021367521367521368	0.4230769230769231	0.11965811965811966	0.0	0.07264957264957266	0.08547008547008547	0.021367521367521368	0.07264957264957266	0.021367521367521368	0.04700854700854701	0.029914529914529916	0.08974358974358974	0.01282051282051282	0.02564102564102564	0.05128205128205128	0.029914529914529916	0.1111111111111111	0.042735042735042736	0.03418803418803419	0.10683760683760683	0.004273504273504274	0.021367521367521368	1.0543162393162393	0.4230769230769231	6.057052270780729	-0.3329059829059829	21602.935	0.1581196581196581	-2.8560380922792135	0.13247863247863248	0.1623931623931624	0.9791025641025641	0.01282051282051282	0.19230769230769232	0.9363247863247863
test	e605a4a856f831d74a5e1eb147e0010c SECSG-T02G6.1 A-0	0	234.0	0.029914529914529916	0.405982905982906	0.05555555555555555	0.01282051282051282	0.017094017094017096	0.03418803418803419	0.08547008547008547	0.038461538461538464	0.03418803418803419	0.0641025641025641	0.06837606837606838	0.05982905982905983	0.008547008547008548	0.04700854700854701	0.038461538461538464	0.0641025641025641	0.05555555555555555	0.1282051282051282	0.05128205128205128	0.05982905982905983	0.01282051282051282	0.0641025641025641	0.9845726495726496	0.41025641025641024	10.295429223223817	-0.35000000000000003	22979.665	0.05128205128205128	18.738032610287945	0.2905982905982906	0.1581196581196581	1.0555555555555556	0.021367521367521368	0.09401709401709402	0.9808119658119657
test	d0e4b8dcf344782d7b4e04a729b8a15c SGPP-Pfal008412AAA A-0	0	234.0	0.017094017094017096	0.4358974358974359	0.008547008547008548	0.017094017094017096	0.05982905982905983	0.08547008547008547	0.05128205128205128	0.008547008547008548	0.021367521367521368	0.07692307692307693	0.14102564102564102	0.05128205128205128	0.02564102564102564	0.1623931623931624	0.017094017094017096	0.01282051282051282	0.0641025641025641	0.05555555555555555	0.05128205128205128	0.029914529914529916	0.0	0.05982905982905983	0.9976068376068375	0.3034188034188034	9.901533795478244	-1.3004273504273502	24303.705	0.1452991452991453	15.007738529886737	0.28205128205128205	0.2264957264957265	0.9773076923076923	0.042735042735042736	0.017094017094017096	1.0298290598290598
test	4220a77abce112803a61428fcd36fc6b JCSG-377811 A-0	0	234.0	0.021367521367521368	0.3418803418803419	0.05555555555555555	0.021367521367521368	0.05555555555555555	0.05982905982905983	0.042735042735042736	0.017094017094017096	0.02564102564102564	0.08974358974358974	0.02564102564102564	0.1282051282051282	0.02564102564102564	0.07692307692307693	0.04700854700854701	0.05555555555555555	0.04700854700854701	0.05128205128205128	0.05555555555555555	0.07692307692307693	0.004273504273504274	0.038461538461538464	1.0273076923076923	0.46153846153846156	4.760309768783173	0.05897435897435898	22700.715	0.11538461538461539	-8.782739908159954	0.23931623931623933	0.09829059829059829	1.0708119658119657	0.04700854700854701	0.07264957264957266	0.9268803418803419
test	5ab270eaa5705ca3db8c193c62db1bde SGPP-Lmaj006665AAA A-1	1	234.0	0.017094017094017096	0.4188034188034188	0.14957264957264957	0.02564102564102564	0.0641025641025641	0.06837606837606838	0.01282051282051282	0.04700854700854701	0.02564102564102564	0.038461538461538464	0.017094017094017096	0.0811965811965812	0.017094017094017096	0.008547008547008548	0.038461538461538464	0.05982905982905983	0.0641025641025641	0.10683760683760683	0.03418803418803419	0.08974358974358974	0.004273504273504274	0.04700854700854701	1.0493589743589742	0.44017094017094016	4.6254252412429375	-0.13461538461538458	21087.015	0.13247863247863248	-10.810574373830878	0.2094017094017094	0.10683760683760683	0.990042735042735	0.042735042735042736	0.19658119658119658	0.9517948717948718
test	1ca468f8fc63b8a16df4153358e62417 6GNK_2 A-1	1	234.0	0.017094017094017096	0.41025641025641024	0.10256410256410256	0.0	0.07692307692307693	0.06837606837606838	0.029914529914529916	0.1282051282051282	0.017094017094017096	0.029914529914529916	0.04700854700854701	0.10683760683760683	0.017094017094017096	0.03418803418803419	0.021367521367521368	0.05982905982905983	0.05982905982905983	0.07692307692307693	0.03418803418803419	0.05982905982905983	0.0	0.029914529914529916	1.0232478632478632	0.37606837606837606	4.760466827540614	-0.461965811965812	20777.315000000002	0.1452991452991453	-8.10271014306036	0.20512820512820512	0.12393162393162394	0.9514529914529916	0.017094017094017096	0.23076923076923078	1.0077350427350427
test	4a3a6aef487e005fddfe2f52fad4ea6f SSGCID-PsaeA.18875.a A-0	0	233.0	0.017167381974248927	0.45493562231759654	0.1630901287553648	0.008583690987124463	0.030042918454935622	0.09012875536480687	0.02575107296137339	0.07725321888412018	0.0	0.02575107296137339	0.017167381974248927	0.12017167381974249	0.017167381974248927	0.004291845493562232	0.12446351931330472	0.04721030042918455	0.09012875536480687	0.055793991416309016	0.012875536480686695	0.06437768240343347	0.02145922746781116	0.004291845493562232	1.0577682403433475	0.44206008583690987	4.9791667336115095	-0.11931330472103004	20676.4	0.12017167381974249	-3.121623959309119	0.12017167381974249	0.1072961373390558	0.9271244635193133	0.02575107296137339	0.24034334763948498	0.952618025751073
test	dd703b2d9c9bf089b62fab2f15470d04 MCSG-APC103035 A-0	0	233.0	0.034334763948497854	0.3648068669527897	0.15879828326180256	0.004291845493562232	0.09012875536480687	0.07296137339055794	0.030042918454935622	0.12017167381974249	0.017167381974248927	0.017167381974248927	0.008583690987124463	0.0815450643776824	0.008583690987124463	0.0	0.06866952789699571	0.008583690987124463	0.0815450643776824	0.034334763948497854	0.02575107296137339	0.14163090128755365	0.02575107296137339	0.004291845493562232	1.0462231759656653	0.4678111587982833	4.2789634237131144	0.09055793991416312	20095.99	0.1630901287553648	-16.123552584076243	0.06866952789699571	0.1072961373390558	0.9697424892703862	0.012875536480686695	0.27896995708154504	0.9518025751072962
test	40714be0c194be1582c90399981bbf09 SGPP-Tcru000530AAA A-0	0	233.0	0.017167381974248927	0.4978540772532189	0.08583690987124463	0.0	0.055793991416309016	0.1072961373390558	0.03862660944206009	0.07296137339055794	0.012875536480686695	0.008583690987124463	0.07296137339055794	0.07725321888412018	0.03862660944206009	0.03862660944206009	0.055793991416309016	0.02575107296137339	0.0944206008583691	0.08583690987124463	0.030042918454935622	0.06866952789699571	0.004291845493562232	0.02575107296137339	1.0467811158798284	0.34763948497854075	8.536181172845229	-0.8356223175965665	21990.14	0.1630901287553648	1.6642019917096533	0.18025751072961374	0.18025751072961374	0.9108154506437768	0.03862660944206009	0.15879828326180256	0.9926180257510729
test	be13efb22abc64262b4739f91be58bbf SGPP-Tcru021694AAA A-0	0	233.0	0.02575107296137339	0.44206008583690987	0.06437768240343347	0.017167381974248927	0.060085836909871244	0.07296137339055794	0.060085836909871244	0.055793991416309016	0.017167381974248927	0.008583690987124463	0.04291845493562232	0.11587982832618025	0.02575107296137339	0.02575107296137339	0.07725321888412018	0.034334763948497854	0.0815450643776824	0.07296137339055794	0.017167381974248927	0.08583690987124463	0.02575107296137339	0.03862660944206009	1.0229613733905578	0.4248927038626609	6.511043773345958	-0.3394849785407726	22685.48	0.13304721030042918	-1.2286860544788247	0.15021459227467812	0.14163090128755365	0.9883261802575107	0.04291845493562232	0.12017167381974249	0.9764377682403433
test	ab302f9718c025cd1a034ba4c39676cc SSGCID-EnhiA.18587.a A-0	0	233.0	0.04291845493562232	0.6351931330472103	0.0944206008583691	0.004291845493562232	0.1072961373390558	0.1072961373390558	0.034334763948497854	0.008583690987124463	0.0	0.04291845493562232	0.1072961373390558	0.030042918454935622	0.004291845493562232	0.0944206008583691	0.08583690987124463	0.004291845493562232	0.0	0.22317596566523606	0.034334763948497854	0.012875536480686695	0.0	0.004291845493562232	0.9984549356223176	0.22317596566523606	4.003900486804347	-1.2175965665236053	20521.71	0.2145922746781116	-25.07491593989567	0.3562231759656652	0.1072961373390558	0.7989699570815451	0.008583690987124463	0.10300429184549356	1.131716738197425
test	a982ef7948bc3b44f0d5039f2ea889b6 NYSGRC-004581 A-0	0	233.0	0.034334763948497854	0.5107296137339056	0.0944206008583691	0.02145922746781116	0.09012875536480687	0.12017167381974249	0.034334763948497854	0.03862660944206009	0.03862660944206009	0.02145922746781116	0.04721030042918455	0.0815450643776824	0.017167381974248927	0.02575107296137339	0.034334763948497854	0.05150214592274678	0.0944206008583691	0.07296137339055794	0.04291845493562232	0.055793991416309016	0.008583690987124463	0.008583690987124463	1.0751931330472104	0.3218884120171674	4.789333441826101	-0.9236051502145922	22422.08	0.21030042918454936	-14.033299532238395	0.19313304721030042	0.18025751072961374	0.9115879828326181	0.03862660944206009	0.13304721030042918	0.9660944206008584
test	06ea06b45b401f0b8247719ede1b1a51 NESG-HR8706A A-1	1	233.0	0.02145922746781116	0.3948497854077253	0.09012875536480687	0.008583690987124463	0.055793991416309016	0.09012875536480687	0.034334763948497854	0.04291845493562232	0.07296137339055794	0.03862660944206009	0.06866952789699571	0.1072961373390558	0.02145922746781116	0.060085836909871244	0.030042918454935622	0.055793991416309016	0.05150214592274678	0.04291845493562232	0.02575107296137339	0.030042918454935622	0.02145922746781116	0.05150214592274678	1.0597424892703862	0.3948497854077253	6.759557004271314	-0.8248927038626609	23238.39	0.1459227467811159	-2.0431633112586667	0.18454935622317598	0.19313304721030042	0.9644635193133048	0.030042918454935622	0.13304721030042918	0.9618454935622317
test	8433849a1a88d7b3e67d14b18621ed5c NESG-OR390 A-1	1	233.0	0.008583690987124463	0.5879828326180258	0.1072961373390558	0.0	0.008583690987124463	0.24892703862660945	0.0	0.02145922746781116	0.02575107296137339	0.05150214592274678	0.21888412017167383	0.1072961373390558	0.07296137339055794	0.008583690987124463	0.004291845493562232	0.017167381974248927	0.09012875536480687	0.0	0.0	0.017167381974248927	0.0	0.0	1.2538197424892703	0.3562231759656652	10.233965545022713	-1.3051502145922744	23892.92	0.2575107296137339	13.417100405069	0.02575107296137339	0.33476394849785407	0.8266523605150216	0.07296137339055794	0.12875536480686695	0.8087982832618025
test	794b26b3d97429ed4c02b3cb763920f0 MCSG-APC111100 A-1	1	233.0	0.017167381974248927	0.43776824034334766	0.055793991416309016	0.0	0.08583690987124463	0.07296137339055794	0.04291845493562232	0.06437768240343347	0.012875536480686695	0.06866952789699571	0.07725321888412018	0.10300429184549356	0.012875536480686695	0.030042918454935622	0.04291845493562232	0.04721030042918455	0.055793991416309016	0.055793991416309016	0.060085836909871244	0.07296137339055794	0.017167381974248927	0.02145922746781116	1.0364377682403434	0.3948497854077253	5.041699083417169	-0.392274678111588	22210.73	0.15879828326180256	-5.339637169951246	0.19313304721030042	0.1459227467811159	0.9994420600858369	0.012875536480686695	0.12017167381974249	0.9596137339055795
test	50e40cbb1030dd2f07d98d8d73f4c31a 2XQO_1 A-1	1	233.0	0.030042918454935622	0.3562231759656652	0.10300429184549356	0.004291845493562232	0.06437768240343347	0.06437768240343347	0.05150214592274678	0.07725321888412018	0.04721030042918455	0.04721030042918455	0.03862660944206009	0.04291845493562232	0.030042918454935622	0.05150214592274678	0.04291845493562232	0.017167381974248927	0.055793991416309016	0.07296137339055794	0.055793991416309016	0.05150214592274678	0.02575107296137339	0.055793991416309016	1.0083261802575108	0.40772532188841204	6.116149881559479	-0.5472103004291845	22148.89	0.12875536480686695	-5.459672591466276	0.19742489270386265	0.14163090128755365	0.9769098712446352	0.034334763948497854	0.18025751072961374	1.0029184549356223
test	2e49336bed972c8b060242e2617f3568 6ELU_1 A-1	1	233.0	0.02575107296137339	0.34763948497854075	0.13304721030042918	0.017167381974248927	0.030042918454935622	0.06437768240343347	0.0	0.060085836909871244	0.02145922746781116	0.06866952789699571	0.10300429184549356	0.10300429184549356	0.008583690987124463	0.055793991416309016	0.02575107296137339	0.04291845493562232	0.012875536480686695	0.06866952789699571	0.09012875536480687	0.08583690987124463	0.0	0.008583690987124463	1.0518454935622317	0.40772532188841204	9.17545230447545	-0.03905579399141629	20169.69	0.0944206008583691	6.0068844312720024	0.2575107296137339	0.13733905579399142	1.0039484978540771	0.02575107296137339	0.19313304721030042	0.933991416309013
test	b7bd5863b5d31bfda34ed72f8571872e 2WVO_1 A-1	1	233.0	0.02145922746781116	0.4248927038626609	0.11587982832618025	0.017167381974248927	0.07725321888412018	0.08583690987124463	0.03862660944206009	0.05150214592274678	0.04291845493562232	0.060085836909871244	0.07296137339055794	0.0944206008583691	0.012875536480686695	0.02145922746781116	0.02145922746781116	0.04721030042918455	0.060085836909871244	0.060085836909871244	0.017167381974248927	0.07725321888412018	0.008583690987124463	0.017167381974248927	1.0839914163090127	0.4248927038626609	6.177888536416327	-0.31072961373390556	21918.33	0.1630901287553648	-4.77734574492122	0.1459227467811159	0.1759656652360515	0.9782832618025751	0.030042918454935622	0.16738197424892703	0.9211587982832617
test	6eb79dab2df559f5f86efff12dc6b3cd 3U3U_1 A-1	1	233.0	0.02145922746781116	0.3948497854077253	0.07296137339055794	0.04291845493562232	0.05150214592274678	0.07725321888412018	0.012875536480686695	0.08583690987124463	0.030042918454935622	0.04721030042918455	0.0815450643776824	0.07725321888412018	0.008583690987124463	0.06866952789699571	0.04721030042918455	0.02145922746781116	0.07296137339055794	0.04291845493562232	0.05150214592274678	0.060085836909871244	0.017167381974248927	0.030042918454935622	0.9943347639484978	0.3261802575107296	8.506135228360577	-0.6939914163090128	21836.13	0.12875536480686695	7.307990074594429	0.18454935622317598	0.18454935622317598	0.9634763948497854	0.05150214592274678	0.15879828326180256	1.017854077253219
test	eed8f10e633fdbcb2c9a3f1e864182b6 MCSG-APC90661.1 A-1	1	233.0	0.02575107296137339	0.43776824034334766	0.09871244635193133	0.004291845493562232	0.06866952789699571	0.08583690987124463	0.017167381974248927	0.04291845493562232	0.060085836909871244	0.055793991416309016	0.08583690987124463	0.07725321888412018	0.02145922746781116	0.03862660944206009	0.034334763948497854	0.02145922746781116	0.05150214592274678	0.09012875536480687	0.055793991416309016	0.04291845493562232	0.004291845493562232	0.04291845493562232	1.0457081545064377	0.3605150214592275	6.889526320220919	-0.7506437768240343	22060.04	0.15450643776824036	-0.7311918117210183	0.20600858369098712	0.19742489270386265	0.9404721030042918	0.02575107296137339	0.14163090128755365	0.9790987124463519
test	18131e8225c4832602f40b5316001363 JCSG-420586 A-1	1	233.0	0.02145922746781116	0.4206008583690987	0.09871244635193133	0.017167381974248927	0.060085836909871244	0.060085836909871244	0.03862660944206009	0.09871244635193133	0.008583690987124463	0.02145922746781116	0.11158798283261803	0.0944206008583691	0.04291845493562232	0.02575107296137339	0.05150214592274678	0.060085836909871244	0.017167381974248927	0.060085836909871244	0.030042918454935622	0.04721030042918455	0.012875536480686695	0.04291845493562232	1.0360944206008584	0.39914163090128757	8.168479595998878	-0.45536480686695274	21373.92	0.12017167381974249	2.283754080249963	0.1759656652360515	0.13733905579399142	0.9516738197424893	0.060085836909871244	0.19742489270386265	1.0006437768240344
test	86a2d40a7d7850cc2f95cfa9fd948701 6DQL_1 A-1	1	233.0	0.02575107296137339	0.33047210300429186	0.030042918454935622	0.03862660944206009	0.05150214592274678	0.0944206008583691	0.07296137339055794	0.02575107296137339	0.05150214592274678	0.09012875536480687	0.07296137339055794	0.11587982832618025	0.02575107296137339	0.07296137339055794	0.0	0.034334763948497854	0.02575107296137339	0.05150214592274678	0.04721030042918455	0.03862660944206009	0.004291845493562232	0.055793991416309016	1.047596566523605	0.4334763948497854	5.7135466954188	-0.20042918454935624	23614.58	0.1459227467811159	-8.459472231884263	0.20600858369098712	0.15021459227467812	1.0493562231759657	0.06437768240343347	0.055793991416309016	0.9215450643776824
test	cc6559eebc23deb9b1acad6f7e0a1ac2 SECSG-ZK507.4 A-0	0	232.0	0.021551724137931036	0.4525862068965517	0.03017241379310345	0.04741379310344827	0.04741379310344827	0.08620689655172414	0.06465517241379311	0.034482758620689655	0.03879310344827586	0.04310344827586207	0.06896551724137931	0.07758620689655173	0.021551724137931036	0.04310344827586207	0.04310344827586207	0.01293103448275862	0.09482758620689655	0.09913793103448276	0.034482758620689655	0.04310344827586207	0.01293103448275862	0.05603448275862069	1.0012931034482757	0.34913793103448276	8.55453092663885	-0.6896551724137931	23508.295	0.1336206896551724	8.755261173117098	0.1896551724137931	0.2025862068965517	0.9845258620689655	0.06896551724137931	0.06465517241379311	0.995646551724138
test	1d1194c3f01224fd8c3953c1a98f1077 SGPP-Tbru019432AAA A-0	0	232.0	0.021551724137931036	0.40086206896551724	0.04310344827586207	0.02586206896551724	0.07758620689655173	0.05603448275862069	0.04310344827586207	0.09913793103448276	0.02586206896551724	0.07327586206896551	0.04741379310344827	0.06896551724137931	0.017241379310344827	0.04310344827586207	0.03879310344827586	0.04310344827586207	0.04310344827586207	0.09482758620689655	0.06896551724137931	0.05172413793103448	0.004310344827586207	0.034482758620689655	0.9705603448275861	0.33620689655172414	4.808845354305478	-0.40086206896551724	21267.065	0.1336206896551724	-8.810677652788161	0.25	0.11637931034482758	0.9905172413793104	0.04310344827586207	0.14224137931034483	1.0329310344827585
test	16826b82f2500c906ce73ec015dc015f SSGCID-BuviA.17622.a A-1	1	232.0	0.021551724137931036	0.3793103448275862	0.12931034482758622	0.021551724137931036	0.07758620689655173	0.05603448275862069	0.03879310344827586	0.06896551724137931	0.03879310344827586	0.03017241379310345	0.004310344827586207	0.11637931034482758	0.008620689655172414	0.021551724137931036	0.06465517241379311	0.03879310344827586	0.10775862068965517	0.03017241379310345	0.04741379310344827	0.0603448275862069	0.01293103448275862	0.02586206896551724	1.032844827586207	0.4224137931034483	6.413108262598892	-0.2952586206896552	21679.005	0.1336206896551724	-3.056140399115261	0.13793103448275862	0.15086206896551724	0.9814224137931035	0.03017241379310345	0.19827586206896552	0.9588362068965517
test	8c9d17741016900b695bd7add4ebbbfd JCSG-379984 A-1	1	232.0	0.017241379310344827	0.3879310344827586	0.11206896551724138	0.008620689655172414	0.0603448275862069	0.06896551724137931	0.03879310344827586	0.07758620689655173	0.02586206896551724	0.04310344827586207	0.04310344827586207	0.09913793103448276	0.034482758620689655	0.017241379310344827	0.05603448275862069	0.03017241379310345	0.08189655172413793	0.04741379310344827	0.03879310344827586	0.08620689655172414	0.01293103448275862	0.017241379310344827	1.0538793103448276	0.44396551724137934	7.113111352847036	-0.12758620689655167	21455.235	0.12931034482758622	0.3158380986681806	0.1336206896551724	0.15086206896551724	0.9884051724137931	0.04310344827586207	0.1896551724137931	0.9348706896551724
test	2e41d5aeb52c0390abc3b99fbf0fe15a 3WOZ_1 A-1	1	232.0	0.02586206896551724	0.4051724137931034	0.05603448275862069	0.008620689655172414	0.0603448275862069	0.05603448275862069	0.05603448275862069	0.03017241379310345	0.017241379310344827	0.03879310344827586	0.07327586206896551	0.15086206896551724	0.03017241379310345	0.04310344827586207	0.03017241379310345	0.0603448275862069	0.0603448275862069	0.06465517241379311	0.08189655172413793	0.06465517241379311	0.01293103448275862	0.004310344827586207	1.0575431034482758	0.41379310344827586	9.568927458315262	-0.21249999999999997	22433.555	0.11637931034482758	4.8328475796723005	0.25	0.15086206896551724	1.0265086206896552	0.03879310344827586	0.08620689655172414	0.9235344827586206
test	2cc18b7e9a4dba9890947ce42dd39660 4O8S_1 A-1	1	232.0	0.017241379310344827	0.41379310344827586	0.06896551724137931	0.01293103448275862	0.09051724137931035	0.08189655172413793	0.03017241379310345	0.03879310344827586	0.03879310344827586	0.06465517241379311	0.09913793103448276	0.14224137931034483	0.02586206896551724	0.05172413793103448	0.017241379310344827	0.02586206896551724	0.04741379310344827	0.05172413793103448	0.034482758620689655	0.04741379310344827	0.0	0.03017241379310345	1.0706896551724139	0.40948275862068967	6.241123293340341	-0.42629310344827587	22431.184999999998	0.1724137931034483	-3.989144029176096	0.16379310344827586	0.1853448275862069	0.9780172413793103	0.03879310344827586	0.10775862068965517	0.941551724137931
test	62ece47bf0d82bfa942aecb735675d67 JCSG-417811 A-1	1	232.0	0.01293103448275862	0.46551724137931033	0.08189655172413793	0.034482758620689655	0.03879310344827586	0.10344827586206896	0.021551724137931036	0.06465517241379311	0.0	0.09482758620689655	0.13793103448275862	0.0603448275862069	0.01293103448275862	0.03017241379310345	0.034482758620689655	0.04310344827586207	0.034482758620689655	0.07327586206896551	0.06896551724137931	0.03017241379310345	0.021551724137931036	0.01293103448275862	1.0505603448275862	0.33620689655172414	8.864594444075	-0.570258620689655	21628.385	0.14224137931034483	6.693831599792091	0.21551724137931033	0.1724137931034483	0.9544396551724138	0.04741379310344827	0.14655172413793102	0.965301724137931
test	52e89b20a123d101f0e9ee21ca377ebe SSGCID-PsaeA.18865.a A-0	0	231.0	0.021645021645021644	0.45021645021645024	0.07792207792207792	0.008658008658008658	0.0735930735930736	0.11255411255411256	0.05194805194805195	0.05194805194805195	0.03463203463203463	0.025974025974025976	0.017316017316017316	0.14285714285714285	0.025974025974025976	0.008658008658008658	0.047619047619047616	0.0735930735930736	0.06493506493506493	0.06060606060606061	0.03463203463203463	0.05627705627705628	0.0	0.030303030303030304	1.076839826839827	0.41125541125541126	4.252037451948403	-0.36623376623376636	22193.39	0.18614718614718614	-22.190118895217363	0.1774891774891775	0.11688311688311688	0.9666233766233766	0.03463203463203463	0.12987012987012986	0.9294372294372294
test	cdf8db1f3c5755461a357c81391c3d47 MCSG-APC23635 A-0	0	231.0	0.017316017316017316	0.35064935064935066	0.17316017316017315	0.0	0.025974025974025976	0.05194805194805195	0.021645021645021644	0.07792207792207792	0.03463203463203463	0.017316017316017316	0.04329004329004329	0.04329004329004329	0.012987012987012988	0.08658008658008658	0.04329004329004329	0.08658008658008658	0.004329004329004329	0.09523809523809523	0.06926406926406926	0.06493506493506493	0.012987012987012988	0.03463203463203463	1.0148051948051948	0.38095238095238093	5.791993886979019	-0.5476190476190477	19915.69	0.07792207792207792	-5.156845717129874	0.33766233766233766	0.08225108225108226	0.9581385281385281	0.012987012987012988	0.2510822510822511	1.0202164502164501
test	22c9e404b9bbf2743b22f43658924bb6 JCSG-383425 A-0	0	231.0	0.025974025974025976	0.42857142857142855	0.05194805194805195	0.008658008658008658	0.05194805194805195	0.1038961038961039	0.05194805194805195	0.012987012987012988	0.021645021645021644	0.07792207792207792	0.11688311688311688	0.09956709956709957	0.021645021645021644	0.06926406926406926	0.012987012987012988	0.025974025974025976	0.06060606060606061	0.05627705627705628	0.030303030303030304	0.08658008658008658	0.008658008658008658	0.030303030303030304	1.081082251082251	0.42857142857142855	9.411488051432212	-0.42164502164502154	23184.35	0.15584415584415584	6.0789971963802785	0.18181818181818182	0.19913419913419914	1.019090909090909	0.030303030303030304	0.06493506493506493	0.9022510822510822
test	8909ca9d4e596fb2a8466635ee743619 JCSG-383426 A-0	0	231.0	0.021645021645021644	0.3939393939393939	0.05194805194805195	0.017316017316017316	0.06493506493506493	0.05194805194805195	0.05627705627705628	0.06493506493506493	0.017316017316017316	0.10822510822510822	0.06493506493506493	0.09956709956709957	0.012987012987012988	0.06060606060606061	0.030303030303030304	0.04329004329004329	0.06060606060606061	0.07792207792207792	0.04329004329004329	0.03463203463203463	0.004329004329004329	0.03463203463203463	1.0058874458874458	0.4025974025974026	8.1979386863187	-0.24025974025974026	22071.739999999998	0.11688311688311688	2.7658381188372267	0.22510822510822512	0.14285714285714285	1.023982683982684	0.030303030303030304	0.11688311688311688	0.9771861471861472
test	3218b6e3d7fac8001020e207fa24113e MCSG-APC41498.0 A-1	1	231.0	0.017316017316017316	0.46320346320346323	0.06926406926406926	0.012987012987012988	0.03896103896103896	0.09956709956709957	0.025974025974025976	0.06493506493506493	0.03896103896103896	0.03896103896103896	0.08658008658008658	0.09090909090909091	0.012987012987012988	0.012987012987012988	0.0735930735930736	0.025974025974025976	0.06926406926406926	0.06926406926406926	0.04329004329004329	0.0735930735930736	0.012987012987012988	0.03896103896103896	1.0293506493506495	0.36363636363636365	8.9614513602375	-0.6025974025974026	22011.68	0.13852813852813853	6.005233153249733	0.15151515151515152	0.19480519480519481	0.9561471861471862	0.025974025974025976	0.1341991341991342	0.9704761904761905
test	e41e5a2b979309a5722021cd9610f995 1RCW_1 A-1	1	231.0	0.021645021645021644	0.39826839826839827	0.09523809523809523	0.021645021645021644	0.06926406926406926	0.1038961038961039	0.05194805194805195	0.03896103896103896	0.03896103896103896	0.03896103896103896	0.06493506493506493	0.11255411255411256	0.030303030303030304	0.025974025974025976	0.030303030303030304	0.03896103896103896	0.03463203463203463	0.05627705627705628	0.03896103896103896	0.03896103896103896	0.012987012987012988	0.05627705627705628	1.0763203463203463	0.43722943722943725	4.622556894118111	-0.39307359307359313	22572.98	0.17316017316017315	-15.051617651804733	0.16017316017316016	0.13852813852813853	0.9741558441558441	0.05194805194805195	0.1341991341991342	0.9357142857142857
test	ab4437431f22036d94fa89adf6d8f27f MCSG-APC6446 A-1	1	231.0	0.021645021645021644	0.38961038961038963	0.06060606060606061	0.004329004329004329	0.06060606060606061	0.06926406926406926	0.05627705627705628	0.06926406926406926	0.017316017316017316	0.06926406926406926	0.06493506493506493	0.0735930735930736	0.05194805194805195	0.047619047619047616	0.03463203463203463	0.012987012987012988	0.04329004329004329	0.1038961038961039	0.04329004329004329	0.05627705627705628	0.03463203463203463	0.025974025974025976	1.0291774891774892	0.42857142857142855	5.370095770588001	-0.22770562770562774	22074.62	0.12987012987012986	-4.136365874173396	0.2077922077922078	0.12554112554112554	0.9942857142857143	0.05627705627705628	0.12987012987012986	0.9777922077922078
test	f6ee84db585fe7632a219f9b92b9fb17 6MT7_1 A-1	1	231.0	0.017316017316017316	0.38961038961038963	0.05627705627705628	0.04329004329004329	0.06926406926406926	0.05194805194805195	0.04329004329004329	0.05194805194805195	0.021645021645021644	0.05194805194805195	0.0735930735930736	0.05627705627705628	0.012987012987012988	0.09956709956709957	0.030303030303030304	0.047619047619047616	0.05627705627705628	0.06060606060606061	0.06060606060606061	0.03896103896103896	0.025974025974025976	0.047619047619047616	0.9783549783549783	0.3333333333333333	7.826838171688123	-0.8277056277056276	22629.539999999997	0.12121212121212122	2.8202694503015735	0.2683982683982684	0.15151515151515152	0.9961471861471862	0.05627705627705628	0.10822510822510822	1.0406060606060605
test	62fa3ee92a3fe89545d74f7145bda55a SGPP-Tbru019782AAA A-0	0	230.0	0.017391304347826087	0.4217391304347826	0.05217391304347826	0.021739130434782608	0.05217391304347826	0.1	0.05217391304347826	0.07391304347826087	0.021739130434782608	0.034782608695652174	0.02608695652173913	0.07391304347826087	0.017391304347826087	0.030434782608695653	0.043478260869565216	0.05217391304347826	0.06521739130434782	0.08260869565217391	0.06521739130434782	0.1	0.008695652173913044	0.02608695652173913	1.0164347826086957	0.3652173913043478	4.496520901887107	-0.35434782608695653	21591.524999999998	0.15217391304347827	-13.010102152424107	0.23043478260869565	0.11304347826086956	0.9988695652173913	0.0391304347826087	0.12608695652173912	0.9699565217391305
test	b62e3a384e6d063b46fce8c1603f24f0 MCSG-APC103049 A-0	0	230.0	0.02608695652173913	0.3173913043478261	0.1391304347826087	0.008695652173913044	0.06086956521739131	0.05652173913043478	0.013043478260869565	0.11304347826086956	0.017391304347826087	0.013043478260869565	0.008695652173913044	0.11739130434782609	0.013043478260869565	0.02608695652173913	0.08260869565217391	0.013043478260869565	0.04782608695652174	0.04782608695652174	0.06956521739130435	0.11304347826086956	0.030434782608695653	0.008695652173913044	1.0113478260869564	0.44782608695652176	4.2329802011890285	0.15739130434782606	19578.545	0.11739130434782609	-13.165559668237451	0.1565217391304348	0.07391304347826087	0.9839130434782609	0.021739130434782608	0.25217391304347825	0.9808695652173913
test	8c9c9f323c4c3ed7f5ed55abdea68393 MCSG-APC22272 A-0	0	230.0	0.021739130434782608	0.44782608695652176	0.04782608695652174	0.008695652173913044	0.05217391304347826	0.1	0.0391304347826087	0.043478260869565216	0.0	0.08695652173913043	0.1565217391304348	0.08260869565217391	0.013043478260869565	0.05217391304347826	0.034782608695652174	0.021739130434782608	0.02608695652173913	0.05652173913043478	0.0391304347826087	0.09130434782608696	0.0	0.04782608695652174	1.0513043478260868	0.40869565217391307	9.532929977665194	-0.3960869565217391	22172.304999999997	0.15217391304347827	6.871898816298049	0.16956521739130434	0.1826086956521739	1.006086956521739	0.021739130434782608	0.09130434782608696	0.9378260869565217
test	dff958acf9a725fa9af34d272075ab23 SGPP-Tcru000292AAA A-0	0	230.0	0.017391304347826087	0.36086956521739133	0.043478260869565216	0.05217391304347826	0.030434782608695653	0.0391304347826087	0.04782608695652174	0.06521739130434782	0.030434782608695653	0.04782608695652174	0.05652173913043478	0.10434782608695652	0.008695652173913044	0.0391304347826087	0.05217391304347826	0.034782608695652174	0.09565217391304348	0.05217391304347826	0.06521739130434782	0.10869565217391304	0.008695652173913044	0.017391304347826087	0.9850434782608696	0.3869565217391304	10.356124412097728	-0.050434782608695654	21833.214999999997	0.06956521739130435	20.23471471026033	0.19130434782608696	0.1826086956521739	1.0633478260869564	0.06086956521739131	0.10869565217391304	0.9549130434782609
test	a3a3b8b1a66212400f85b813bab5c5ed JCSG-360712 A-0	0	230.0	0.017391304347826087	0.3739130434782609	0.043478260869565216	0.030434782608695653	0.04782608695652174	0.0782608695652174	0.09130434782608696	0.0391304347826087	0.021739130434782608	0.08260869565217391	0.10869565217391304	0.1	0.013043478260869565	0.07391304347826087	0.017391304347826087	0.017391304347826087	0.02608695652173913	0.0782608695652174	0.021739130434782608	0.06086956521739131	0.004347826086956522	0.043478260869565216	1.033782608695652	0.4391304347826087	7.964718341796872	-0.11130434782608699	22594.625	0.12608695652173912	2.915353426590894	0.19130434782608696	0.1565217391304348	1.034304347826087	0.043478260869565216	0.08260869565217391	0.9450869565217391
test	15996a01a5abdbca5e7555e8f0bef679 MCSG-APC22106 A-0	0	230.0	0.017391304347826087	0.41304347826086957	0.1565217391304348	0.017391304347826087	0.05217391304347826	0.05652173913043478	0.013043478260869565	0.0782608695652174	0.013043478260869565	0.021739130434782608	0.008695652173913044	0.14347826086956522	0.021739130434782608	0.013043478260869565	0.10434782608695652	0.030434782608695653	0.13043478260869565	0.030434782608695653	0.017391304347826087	0.05652173913043478	0.034782608695652174	0.0	1.0487391304347826	0.44782608695652176	10.95732771013116	-0.17782608695652177	21046.035	0.10869565217391304	7.532820315261532	0.09130434782608696	0.15217391304347827	0.9493478260869564	0.0391304347826087	0.23478260869565218	0.9555652173913044
test	7ea3e09d905a39118d665eff716ac2f9 SECSG-Pfu-1557017-001 A-0	0	230.0	0.021739130434782608	0.4	0.05652173913043478	0.013043478260869565	0.06086956521739131	0.06956521739130435	0.04782608695652174	0.06086956521739131	0.034782608695652174	0.10434782608695652	0.12608695652173912	0.09565217391304348	0.0	0.034782608695652174	0.02608695652173913	0.008695652173913044	0.06086956521739131	0.04782608695652174	0.04782608695652174	0.06086956521739131	0.004347826086956522	0.0391304347826087	1.0343478260869565	0.40869565217391307	10.079751763716981	-0.32130434782608697	22273.475	0.13043478260869565	14.758727317905116	0.1391304347826087	0.2217391304347826	1.0187826086956522	0.013043478260869565	0.11739130434782609	0.9364782608695652
test	c3544030f79fb563c9261ddc1bea402c SECSG-F48A9.2 A-0	0	230.0	0.013043478260869565	0.5043478260869565	0.013043478260869565	0.0	0.030434782608695653	0.043478260869565216	0.043478260869565216	0.06086956521739131	0.02608695652173913	0.043478260869565216	0.05652173913043478	0.06956521739130435	0.034782608695652174	0.06521739130434782	0.10869565217391304	0.034782608695652174	0.06521739130434782	0.16521739130434782	0.05652173913043478	0.043478260869565216	0.004347826086956522	0.034782608695652174	0.9290434782608696	0.28695652173913044	10.480719931458879	-0.771304347826087	21549.675	0.07391304347826087	12.360407484561176	0.3217391304347826	0.14782608695652175	0.9489565217391304	0.034782608695652174	0.07391304347826087	1.0895652173913044
test	c6cbe50c5df1deb519766f55647b80df 6UB0_1 A-1	1	230.0	0.02608695652173913	0.3173913043478261	0.13043478260869565	0.008695652173913044	0.0391304347826087	0.05652173913043478	0.043478260869565216	0.13043478260869565	0.008695652173913044	0.034782608695652174	0.04782608695652174	0.06956521739130435	0.017391304347826087	0.06521739130434782	0.05652173913043478	0.02608695652173913	0.030434782608695653	0.06086956521739131	0.02608695652173913	0.06086956521739131	0.034782608695652174	0.05217391304347826	0.9920869565217391	0.4434782608695652	5.014511466037242	-0.22652173913043475	20533.274999999998	0.09565217391304348	-3.6593848103826936	0.1782608695652174	0.08695652173913043	0.9764347826086958	0.02608695652173913	0.2608695652173913	1.0268695652173914
test	f7986b3765ea70021570ceb977a248e7 5NR4_1 A-1	1	230.0	0.043478260869565216	0.3869565217391304	0.07391304347826087	0.017391304347826087	0.06086956521739131	0.06086956521739131	0.0391304347826087	0.0782608695652174	0.013043478260869565	0.06956521739130435	0.05217391304347826	0.12173913043478261	0.0391304347826087	0.017391304347826087	0.0391304347826087	0.04782608695652174	0.06521739130434782	0.06086956521739131	0.021739130434782608	0.08260869565217391	0.008695652173913044	0.030434782608695653	1.0459130434782609	0.4652173913043478	6.751856256814739	0.08478260869565214	21580.734999999997	0.12173913043478261	-0.471428039146673	0.14782608695652175	0.13043478260869565	1.029608695652174	0.05652173913043478	0.15217391304347827	0.9297391304347826
test	0dd427c469ffde4ba34a7ce06af43a96 NYSGRC-022269 A-1	1	230.0	0.02608695652173913	0.43478260869565216	0.05652173913043478	0.021739130434782608	0.06956521739130435	0.0782608695652174	0.017391304347826087	0.08260869565217391	0.013043478260869565	0.07391304347826087	0.05217391304347826	0.08695652173913043	0.017391304347826087	0.030434782608695653	0.06521739130434782	0.0391304347826087	0.06956521739130435	0.06086956521739131	0.030434782608695653	0.0782608695652174	0.004347826086956522	0.05217391304347826	0.9994347826086957	0.3869565217391304	5.01592420378612	-0.36869565217391304	21577.024999999998	0.14782608695652175	-5.499436354735138	0.1608695652173913	0.13478260869565217	0.9930434782608696	0.0391304347826087	0.1391304347826087	0.9936086956521739
test	e54ef0928dfef3c6e5f01fe81d023382 MCSG-APC105855 A-1	1	230.0	0.021739130434782608	0.36086956521739133	0.10434782608695652	0.0	0.0391304347826087	0.07391304347826087	0.04782608695652174	0.1	0.02608695652173913	0.04782608695652174	0.030434782608695653	0.09130434782608696	0.02608695652173913	0.05652173913043478	0.017391304347826087	0.013043478260869565	0.10869565217391304	0.0782608695652174	0.0391304347826087	0.07391304347826087	0.008695652173913044	0.017391304347826087	1.0329565217391303	0.41739130434782606	10.425734292951745	-0.27478260869565213	21219.454999999998	0.11304347826086956	7.374890231359245	0.18695652173913044	0.16521739130434782	0.9876086956521739	0.02608695652173913	0.20434782608695654	0.9581739130434782
test	ff2b53749a28922b404880fc602c602f MCSG-APC29285 A-0	0	229.0	0.021834061135371178	0.38427947598253276	0.043668122270742356	0.0	0.043668122270742356	0.0611353711790393	0.034934497816593885	0.06550218340611354	0.048034934497816595	0.06986899563318777	0.048034934497816595	0.08733624454148471	0.017467248908296942	0.08296943231441048	0.0611353711790393	0.05240174672489083	0.039301310043668124	0.07860262008733625	0.06986899563318777	0.05240174672489083	0.008733624454148471	0.034934497816593885	0.980174672489083	0.34934497816593885	6.741299613833225	-0.5716157205240177	21635.550000000003	0.10480349344978165	-1.4305807832840003	0.2838427947598253	0.13537117903930132	0.9969432314410481	0.017467248908296942	0.1091703056768559	1.014890829694323
test	5d5b55ab15bb04e9d04f031b511fd736 MCSG-APC25819 A-0	0	229.0	0.017467248908296942	0.5065502183406113	0.048034934497816595	0.0	0.026200873362445413	0.17903930131004367	0.07423580786026202	0.008733624454148471	0.026200873362445413	0.048034934497816595	0.06550218340611354	0.1091703056768559	0.03056768558951965	0.026200873362445413	0.03056768558951965	0.1222707423580786	0.039301310043668124	0.043668122270742356	0.034934497816593885	0.048034934497816595	0.021834061135371178	0.017467248908296942	1.1427510917030568	0.39737991266375544	4.323424175560322	-0.7231441048034934	23724.230000000003	0.2052401746724891	-21.598531759055074	0.22707423580786026	0.13100436681222707	0.9741484716157206	0.03056768558951965	0.056768558951965066	0.86235807860262
test	c2b84200fbb89bd9c69a2768911a975d MCSG-APC86468.2 A-0	0	229.0	0.017467248908296942	0.4279475982532751	0.05240174672489083	0.004366812227074236	0.056768558951965066	0.0611353711790393	0.039301310043668124	0.021834061135371178	0.039301310043668124	0.08296943231441048	0.07423580786026202	0.14847161572052403	0.013100436681222707	0.056768558951965066	0.03056768558951965	0.13537117903930132	0.021834061135371178	0.048034934497816595	0.026200873362445413	0.043668122270742356	0.004366812227074236	0.039301310043668124	1.0616157205240175	0.42358078602620086	6.4169124441197125	-0.4069868995633188	22693.39	0.11790393013100436	-2.941091100618994	0.2663755458515284	0.13537117903930132	1.0429694323144105	0.017467248908296942	0.07423580786026202	0.925414847161572
test	e3b449d7932a6799b9fb0cfb8a7deb6b JCSG-370158 A-0	0	229.0	0.026200873362445413	0.35807860262008734	0.03056768558951965	0.021834061135371178	0.03056768558951965	0.10043668122270742	0.048034934497816595	0.056768558951965066	0.008733624454148471	0.09606986899563319	0.07860262008733625	0.1091703056768559	0.021834061135371178	0.08296943231441048	0.017467248908296942	0.021834061135371178	0.048034934497816595	0.0611353711790393	0.056768558951965066	0.05240174672489083	0.004366812227074236	0.05240174672489083	1.022751091703057	0.4148471615720524	6.515749395772169	-0.23449781659388655	22380.269999999997	0.13100436681222707	-0.7414809694218043	0.22270742358078602	0.13537117903930132	1.0358515283842795	0.043668122270742356	0.08733624454148471	0.9479039301310044
test	0522f0db426418f78227fe675dd94eb8 SGPP-Tcru000354AAA A-0	0	229.0	0.03056768558951965	0.39737991266375544	0.10043668122270742	0.021834061135371178	0.05240174672489083	0.048034934497816595	0.026200873362445413	0.06986899563318777	0.039301310043668124	0.026200873362445413	0.039301310043668124	0.08296943231441048	0.013100436681222707	0.034934497816593885	0.043668122270742356	0.048034934497816595	0.11790393013100436	0.048034934497816595	0.06550218340611354	0.1091703056768559	0.004366812227074236	0.008733624454148471	1.020349344978166	0.37117903930131	10.846643052102554	-0.42358078602620086	21226.67	0.10043668122270742	14.938483482135457	0.1965065502183406	0.1965065502183406	1.006768558951965	0.034934497816593885	0.1703056768558952	0.9554585152838427
test	75a95e5fce8a1cbf1adeb398d16a47e3 MCSG-APC103747 A-0	0	229.0	0.021834061135371178	0.3799126637554585	0.05240174672489083	0.0	0.08733624454148471	0.05240174672489083	0.06986899563318777	0.07423580786026202	0.004366812227074236	0.034934497816593885	0.11353711790393013	0.06550218340611354	0.008733624454148471	0.08296943231441048	0.017467248908296942	0.017467248908296942	0.03056768558951965	0.0611353711790393	0.056768558951965066	0.07423580786026202	0.0	0.09606986899563319	0.9827947598253275	0.4017467248908297	8.24948648505912	-0.6816593886462883	22227.08	0.13973799126637554	1.1588283685300809	0.2183406113537118	0.14847161572052403	1.0120960698689956	0.008733624454148471	0.12663755458515283	1.0284279475982532
test	3ece3f8c451859b930fa97a8dd876b26 SECSG-F13E9.10 A-0	0	229.0	0.03056768558951965	0.4192139737991266	0.08296943231441048	0.008733624454148471	0.048034934497816595	0.08296943231441048	0.039301310043668124	0.017467248908296942	0.03056768558951965	0.06986899563318777	0.05240174672489083	0.09606986899563319	0.026200873362445413	0.03056768558951965	0.03056768558951965	0.0611353711790393	0.07860262008733625	0.06550218340611354	0.06550218340611354	0.06550218340611354	0.0	0.048034934497816595	1.0633187772925765	0.4279475982532751	7.58718548673821	-0.36637554585152843	22495.269999999997	0.13100436681222707	1.5516124556315347	0.22270742358078602	0.1615720524017467	1.0262008733624455	0.034934497816593885	0.10043668122270742	0.9075109170305676
test	1f34bbe321fcbec86d5955eda0f340c7 5XHB_1 A-1	1	229.0	0.017467248908296942	0.4585152838427948	0.03056768558951965	0.004366812227074236	0.10043668122270742	0.06986899563318777	0.039301310043668124	0.05240174672489083	0.013100436681222707	0.06986899563318777	0.09606986899563319	0.06550218340611354	0.017467248908296942	0.07423580786026202	0.013100436681222707	0.021834061135371178	0.039301310043668124	0.11790393013100436	0.043668122270742356	0.07423580786026202	0.008733624454148471	0.048034934497816595	1.000524017467249	0.3537117903930131	4.818588991333676	-0.6786026200873364	21971.659999999996	0.1703056768558952	-7.374550243575634	0.2576419213973799	0.14847161572052403	0.9849781659388647	0.021834061135371178	0.08296943231441048	1.0257205240174672
test	e783398fe4902efdf3ed1e4b689bc23b 5Z08_1 A-1	1	229.0	0.026200873362445413	0.37554585152838427	0.08296943231441048	0.004366812227074236	0.05240174672489083	0.043668122270742356	0.026200873362445413	0.056768558951965066	0.039301310043668124	0.056768558951965066	0.039301310043668124	0.1615720524017467	0.008733624454148471	0.026200873362445413	0.0611353711790393	0.05240174672489083	0.08296943231441048	0.043668122270742356	0.06986899563318777	0.056768558951965066	0.008733624454148471	0.026200873362445413	1.0272489082969432	0.4279475982532751	10.015681368933716	-0.1519650655021834	21629.620000000003	0.09606986899563319	8.056690366779577	0.19213973799126638	0.1615720524017467	1.0251965065502184	0.013100436681222707	0.13973799126637554	0.937467248908297
test	c9f7311d001d8a31f1b6bb6e853cb965 NESG-HR8901 A-1	1	229.0	0.017467248908296942	0.39737991266375544	0.056768558951965066	0.039301310043668124	0.048034934497816595	0.09606986899563319	0.05240174672489083	0.03056768558951965	0.06986899563318777	0.0611353711790393	0.05240174672489083	0.07860262008733625	0.026200873362445413	0.048034934497816595	0.03056768558951965	0.056768558951965066	0.039301310043668124	0.07423580786026202	0.043668122270742356	0.043668122270742356	0.013100436681222707	0.039301310043668124	1.0402183406113537	0.37117903930131	6.06105546885605	-0.5358078602620088	22673.909999999996	0.14410480349344978	-8.495296010922758	0.22270742358078602	0.1615720524017467	0.9938427947598253	0.06550218340611354	0.08733624454148471	0.9563755458515284
test	f90064c908a19ad795c3860857d3023a NYSGRC-021343 A-1	1	229.0	0.03056768558951965	0.3930131004366812	0.16593886462882096	0.008733624454148471	0.048034934497816595	0.08296943231441048	0.034934497816593885	0.10043668122270742	0.008733624454148471	0.043668122270742356	0.06550218340611354	0.07423580786026202	0.026200873362445413	0.026200873362445413	0.039301310043668124	0.039301310043668124	0.07860262008733625	0.039301310043668124	0.026200873362445413	0.08296943231441048	0.004366812227074236	0.004366812227074236	1.0802620087336243	0.4366812227074236	9.149602696709174	-0.19213973799126638	20194.559999999998	0.13100436681222707	3.3578086740399335	0.13100436681222707	0.15283842794759825	0.9536244541484716	0.034934497816593885	0.2663755458515284	0.9293886462882095
test	40a0dd0414e807f6bae6cd51a310d075 MCSG-APC41508.0 A-1	1	229.0	0.017467248908296942	0.4410480349344978	0.08733624454148471	0.008733624454148471	0.048034934497816595	0.09170305676855896	0.021834061135371178	0.056768558951965066	0.017467248908296942	0.034934497816593885	0.07860262008733625	0.09606986899563319	0.048034934497816595	0.06550218340611354	0.05240174672489083	0.06550218340611354	0.0611353711790393	0.043668122270742356	0.056768558951965066	0.05240174672489083	0.0	0.013100436681222707	1.058122270742358	0.3537117903930131	7.460780526555861	-0.7096069868995634	21518.909999999996	0.13973799126637554	0.8387793666679357	0.2314410480349345	0.1572052401746725	0.9447161572052402	0.056768558951965066	0.14410480349344978	0.9677729257641922
test	5b4a9e996914b1dcf6b7ece93b7867c6 CESG-GO.36565 A-0	0	228.0	0.021929824561403508	0.42105263157894735	0.08333333333333333	0.021929824561403508	0.03070175438596491	0.043859649122807015	0.03508771929824561	0.10087719298245613	0.03070175438596491	0.02631578947368421	0.03508771929824561	0.09210526315789473	0.017543859649122806	0.013157894736842105	0.10087719298245613	0.04824561403508772	0.03508771929824561	0.12719298245614036	0.05263157894736842	0.06578947368421052	0.03508771929824561	0.0043859649122807015	0.9713157894736842	0.35964912280701755	7.135189812200021	-0.16535087719298247	20042.115	0.07456140350877193	0.4537637490972557	0.2412280701754386	0.10087719298245613	0.9623684210526317	0.039473684210526314	0.18421052631578946	1.0371052631578948
test	f4e1c55e7ff9255a8a596a30799daec5 SGPP-Pfal008466AAA A-0	0	228.0	0.021929824561403508	0.4166666666666667	0.008771929824561403	0.021929824561403508	0.039473684210526314	0.05263157894736842	0.04824561403508772	0.04824561403508772	0.017543859649122806	0.07456140350877193	0.15789473684210525	0.08333333333333333	0.013157894736842105	0.08771929824561403	0.04824561403508772	0.039473684210526314	0.03070175438596491	0.04824561403508772	0.05701754385964912	0.05263157894736842	0.0	0.07017543859649122	0.9791666666666666	0.3508771929824561	10.196721497459041	-0.7399122807017544	22699.815000000002	0.09210526315789473	22.720767307493155	0.2324561403508772	0.20614035087719298	1.0237280701754385	0.03508771929824561	0.05701754385964912	1.0089912280701754
test	4255485f9d145630e3d6b6a7c9ff0040 JCSG-370189 A-0	0	228.0	0.017543859649122806	0.39035087719298245	0.12719298245614036	0.0043859649122807015	0.08771929824561403	0.06578947368421052	0.05263157894736842	0.07017543859649122	0.03070175438596491	0.05701754385964912	0.03070175438596491	0.08333333333333333	0.043859649122807015	0.021929824561403508	0.043859649122807015	0.02631578947368421	0.08771929824561403	0.04824561403508772	0.03070175438596491	0.05263157894736842	0.021929824561403508	0.013157894736842105	1.0694736842105264	0.4517543859649123	5.3555520662835265	-0.24912280701754386	21492.885000000002	0.15350877192982457	-6.408484625666794	0.12719298245614036	0.14912280701754385	0.9685526315789474	0.04824561403508772	0.19736842105263158	0.9402631578947368
test	4dc76eac594d27926080c0c4a626b8fe MCSG-APC25766 A-0	0	228.0	0.02631578947368421	0.39035087719298245	0.04824561403508772	0.008771929824561403	0.05263157894736842	0.09649122807017543	0.043859649122807015	0.09210526315789473	0.039473684210526314	0.10087719298245613	0.07456140350877193	0.05263157894736842	0.013157894736842105	0.06578947368421052	0.05263157894736842	0.043859649122807015	0.02631578947368421	0.043859649122807015	0.03508771929824561	0.043859649122807015	0.021929824561403508	0.043859649122807015	1.0051315789473683	0.3684210526315789	5.160071228018626	-0.6039473684210526	21886.855	0.14912280701754385	-8.963276348383868	0.18859649122807018	0.14035087719298245	0.9813157894736843	0.021929824561403508	0.14035087719298245	0.9996929824561404
test	0e354747afbe9452e98ee0dc8b887181 SGPP-Tcru021888AAA A-0	0	228.0	0.021929824561403508	0.4692982456140351	0.043859649122807015	0.03070175438596491	0.039473684210526314	0.043859649122807015	0.039473684210526314	0.06140350877192982	0.05263157894736842	0.021929824561403508	0.06578947368421052	0.10526315789473684	0.021929824561403508	0.03070175438596491	0.11403508771929824	0.02631578947368421	0.08771929824561403	0.09210526315789473	0.02631578947368421	0.07456140350877193	0.008771929824561403	0.013157894736842105	0.9723684210526315	0.32894736842105265	10.57305025872586	-0.5153508771929823	21498.435	0.08333333333333333	18.592575059151585	0.17543859649122806	0.20614035087719298	0.9595175438596492	0.05263157894736842	0.10526315789473684	1.0250877192982457
test	202397dbbad4dd09232b39746aa93a32 SECSG-F11F1.6 A-0	0	228.0	0.017543859649122806	0.35526315789473684	0.043859649122807015	0.06140350877192982	0.08333333333333333	0.05263157894736842	0.04824561403508772	0.07894736842105263	0.017543859649122806	0.07456140350877193	0.07456140350877193	0.05701754385964912	0.008771929824561403	0.06578947368421052	0.017543859649122806	0.03508771929824561	0.05263157894736842	0.039473684210526314	0.06140350877192982	0.07017543859649122	0.017543859649122806	0.039473684210526314	0.9812280701754386	0.35964912280701755	6.473591328778064	-0.3828947368421053	21830.115	0.13596491228070176	-1.5386256920188224	0.20175438596491227	0.14473684210526316	1.0325877192982456	0.07017543859649122	0.12280701754385964	1.0066666666666668
test	ca4e53b41acae77477e89fb7be6fc66e SECSG-Pfu-1511908-001 A-0	0	228.0	0.017543859649122806	0.3815789473684211	0.02631578947368421	0.017543859649122806	0.07017543859649122	0.09649122807017543	0.07456140350877193	0.08333333333333333	0.043859649122807015	0.04824561403508772	0.05701754385964912	0.09649122807017543	0.008771929824561403	0.03070175438596491	0.039473684210526314	0.008771929824561403	0.06140350877192982	0.04824561403508772	0.04824561403508772	0.07017543859649122	0.008771929824561403	0.06140350877192982	1.0059649122807017	0.39473684210526316	5.361292859948995	-0.4219298245614036	22480.805	0.16666666666666666	-8.783721576419087	0.13596491228070176	0.16228070175438597	1.0048684210526315	0.02631578947368421	0.10964912280701754	0.9746052631578948
test	b4d50b07af94a2f8617395af30e1865d 1IBW_2 A-1	1	228.0	0.017543859649122806	0.4166666666666667	0.09210526315789473	0.008771929824561403	0.07017543859649122	0.08333333333333333	0.03508771929824561	0.08333333333333333	0.008771929824561403	0.06140350877192982	0.06140350877192982	0.06140350877192982	0.039473684210526314	0.03070175438596491	0.07017543859649122	0.03070175438596491	0.03070175438596491	0.07017543859649122	0.04824561403508772	0.04824561403508772	0.021929824561403508	0.043859649122807015	1.0225438596491228	0.40350877192982454	4.297387044458332	-0.3969298245614035	21085.145	0.15350877192982457	-13.645172867924124	0.17982456140350878	0.10087719298245613	0.9539473684210527	0.04824561403508772	0.17543859649122806	1.0011842105263158
test	4f349686caae2ace4162a8bfe11832b1 MCSG-APC83934 A-0	0	227.0	0.01762114537444934	0.3832599118942731	0.07488986784140969	0.02643171806167401	0.04405286343612335	0.039647577092511016	0.06607929515418502	0.09251101321585903	0.030837004405286344	0.05726872246696035	0.04405286343612335	0.09251101321585903	0.01762114537444934	0.03524229074889868	0.03524229074889868	0.06167400881057269	0.09691629955947137	0.06167400881057269	0.04405286343612335	0.05726872246696035	0.0	0.022026431718061675	1.004977973568282	0.3876651982378855	10.364980271008903	-0.27180616740088104	21342.99	0.08370044052863436	14.420698078620049	0.2026431718061674	0.17180616740088106	1.0196035242290749	0.04405286343612335	0.16740088105726872	0.9696475770925109
test	90b89f26698d5913a6d6324de8e217f6 SECSG-K02D10.4 A-0	0	227.0	0.01762114537444934	0.44933920704845814	0.06167400881057269	0.05286343612334802	0.08370044052863436	0.07048458149779736	0.030837004405286344	0.030837004405286344	0.030837004405286344	0.039647577092511016	0.03524229074889868	0.07048458149779736	0.02643171806167401	0.04405286343612335	0.022026431718061675	0.03524229074889868	0.07488986784140969	0.1277533039647577	0.06167400881057269	0.05286343612334802	0.004405286343612335	0.04405286343612335	1.0014537444933922	0.3303964757709251	4.997239142705346	-0.5964757709251101	21700.43	0.15418502202643172	-8.750913573131054	0.2687224669603524	0.14096916299559473	0.9763876651982379	0.07929515418502203	0.09251101321585903	1.0162114537444935
test	918d255dfe279b6f79d7912dc9f552cf NYSGRC-004570 A-0	0	227.0	0.030837004405286344	0.42290748898678415	0.11894273127753303	0.04405286343612335	0.03524229074889868	0.07929515418502203	0.00881057268722467	0.039647577092511016	0.00881057268722467	0.048458149779735685	0.030837004405286344	0.07488986784140969	0.02643171806167401	0.01762114537444934	0.10572687224669604	0.030837004405286344	0.04405286343612335	0.09691629955947137	0.06607929515418502	0.1013215859030837	0.004405286343612335	0.01762114537444934	1.016740088105727	0.4008810572687225	4.478453871922247	0.0744493392070484	19856.37	0.1145374449339207	-8.892145283617985	0.21145374449339208	0.08370044052863436	0.9787665198237886	0.07048458149779736	0.15859030837004406	0.9677973568281938
test	39ad86924cfeebf8b083cc6c1f29b5a2 SSGCID-CrfaA.19529.a A-1	1	227.0	0.01762114537444934	0.4933920704845815	0.06607929515418502	0.013215859030837005	0.09251101321585903	0.09251101321585903	0.05286343612334802	0.06607929515418502	0.0	0.039647577092511016	0.03524229074889868	0.07929515418502203	0.02643171806167401	0.01762114537444934	0.039647577092511016	0.030837004405286344	0.09251101321585903	0.11013215859030837	0.04405286343612335	0.08370044052863436	0.00881057268722467	0.00881057268722467	1.0365638766519822	0.3656387665198238	4.3554067793257465	-0.4176211453744494	21200.100000000002	0.18502202643171806	-13.14259317504208	0.2026431718061674	0.1277533039647577	0.9574008810572687	0.039647577092511016	0.13215859030837004	0.9805286343612334
test	ed1ae8d612516644ed45dfdfc96341d1 SGPP-Tbru005582AAA A-1	1	227.0	0.03524229074889868	0.3876651982378855	0.06607929515418502	0.01762114537444934	0.01762114537444934	0.048458149779735685	0.04405286343612335	0.048458149779735685	0.01762114537444934	0.05286343612334802	0.07048458149779736	0.11013215859030837	0.039647577092511016	0.048458149779735685	0.048458149779735685	0.022026431718061675	0.07048458149779736	0.11013215859030837	0.048458149779735685	0.048458149779735685	0.03524229074889868	0.03524229074889868	1.0141409691629955	0.43171806167400884	10.565698998404528	-0.20132158590308372	21992.18	0.06607929515418502	17.755685312026323	0.2290748898678414	0.15859030837004406	1.0195594713656388	0.05726872246696035	0.1145374449339207	0.9697797356828193
test	5122b02f4ae7378f34b5ca9854a25a69 SECSG-Y37D8A.4 A-1	1	227.0	0.01762114537444934	0.4801762114537445	0.04405286343612335	0.004405286343612335	0.06167400881057269	0.05286343612334802	0.07488986784140969	0.03524229074889868	0.01762114537444934	0.039647577092511016	0.09691629955947137	0.0881057268722467	0.022026431718061675	0.03524229074889868	0.048458149779735685	0.030837004405286344	0.07488986784140969	0.1145374449339207	0.06167400881057269	0.05726872246696035	0.013215859030837005	0.02643171806167401	1.015330396475771	0.3656387665198238	10.444665554724846	-0.5806167400881058	22206.88	0.1145374449339207	13.857473370477017	0.2422907488986784	0.1894273127753304	0.9877973568281938	0.02643171806167401	0.07929515418502203	0.9862995594713656
test	54dc1d93f229f9f1e4700c1ef3cbf7de JCSG-370196 A-0	0	226.0	0.022123893805309734	0.46017699115044247	0.04424778761061947	0.01327433628318584	0.06637168141592921	0.084070796460177	0.03982300884955752	0.02654867256637168	0.008849557522123894	0.08849557522123894	0.13274336283185842	0.10619469026548672	0.030973451327433628	0.022123893805309734	0.022123893805309734	0.03982300884955752	0.05752212389380531	0.05752212389380531	0.030973451327433628	0.0752212389380531	0.017699115044247787	0.035398230088495575	1.0793362831858406	0.43805309734513276	9.77369332492242	-0.32300884955752224	22645.185	0.1504424778761062	9.322412998946568	0.1504424778761062	0.19911504424778761	1.0257522123893805	0.04424778761061947	0.07079646017699115	0.9034955752212389
test	4330c9550d4cf4f9372667a86a5ea3d0 JCSG-354453 A-0	0	226.0	0.02654867256637168	0.42035398230088494	0.13274336283185842	0.004424778761061947	0.07964601769911504	0.07079646017699115	0.022123893805309734	0.048672566371681415	0.008849557522123894	0.06637168141592921	0.03982300884955752	0.13274336283185842	0.022123893805309734	0.030973451327433628	0.035398230088495575	0.05752212389380531	0.061946902654867256	0.0752212389380531	0.022123893805309734	0.05752212389380531	0.008849557522123894	0.022123893805309734	1.0786725663716814	0.4646017699115044	4.444890316500973	-0.08849557522123895	20750.045	0.1504424778761062	-10.611965395831096	0.18584070796460178	0.11061946902654868	0.9839380530973452	0.02654867256637168	0.18141592920353983	0.9307964601769911
test	039341433b7fcde88e87259a13a84796 MCSG-APC25764 A-0	0	226.0	0.022123893805309734	0.3584070796460177	0.05309734513274336	0.01327433628318584	0.05752212389380531	0.05309734513274336	0.06637168141592921	0.05752212389380531	0.022123893805309734	0.0752212389380531	0.048672566371681415	0.08849557522123894	0.017699115044247787	0.06637168141592921	0.03982300884955752	0.07079646017699115	0.03982300884955752	0.048672566371681415	0.022123893805309734	0.07079646017699115	0.017699115044247787	0.07079646017699115	1.0069469026548672	0.46017699115044247	5.622669488094888	-0.2358407079646018	22357.815	0.11061946902654868	-3.9705426874049614	0.2079646017699115	0.11061946902654868	1.0619469026548674	0.030973451327433628	0.11061946902654868	0.9672566371681416
test	ce2373f960d7db7e6d8dad32d602507b SGPP-Tcru021618AAA A-0	0	226.0	0.022123893805309734	0.42035398230088494	0.09292035398230089	0.035398230088495575	0.01327433628318584	0.035398230088495575	0.03982300884955752	0.05309734513274336	0.048672566371681415	0.035398230088495575	0.05752212389380531	0.09292035398230089	0.017699115044247787	0.02654867256637168	0.10619469026548672	0.022123893805309734	0.07964601769911504	0.10619469026548672	0.03982300884955752	0.061946902654867256	0.022123893805309734	0.01327433628318584	0.9850442477876107	0.37610619469026546	10.982358826008099	-0.24690265486725668	20908.895	0.048672566371681415	22.314714937020142	0.19469026548672566	0.18584070796460178	0.9778318584070796	0.05309734513274336	0.14601769911504425	0.9997787610619469
test	78ced331d555641a99f4dbdfb5413306 JCSG-417141 A-1	1	226.0	0.022123893805309734	0.30973451327433627	0.0752212389380531	0.004424778761061947	0.0752212389380531	0.035398230088495575	0.05752212389380531	0.09292035398230089	0.017699115044247787	0.07079646017699115	0.0752212389380531	0.05309734513274336	0.004424778761061947	0.06637168141592921	0.01327433628318584	0.022123893805309734	0.035398230088495575	0.05309734513274336	0.07079646017699115	0.0752212389380531	0.008849557522123894	0.09292035398230089	0.973716814159292	0.43805309734513276	7.486129374793108	-0.33318584070796464	21426.285	0.11061946902654868	0.8437404085243259	0.21238938053097345	0.12831858407079647	1.0527876106194691	0.008849557522123894	0.168141592920354	1.0053982300884956
test	c07cea3c3fc242cac2ad1906c405fd9c 5KC1_1 A-1	1	226.0	0.017699115044247787	0.4557522123893805	0.048672566371681415	0.004424778761061947	0.05309734513274336	0.10176991150442478	0.017699115044247787	0.03982300884955752	0.0	0.084070796460177	0.10619469026548672	0.11061946902654868	0.02654867256637168	0.11504424778761062	0.022123893805309734	0.06637168141592921	0.03982300884955752	0.06637168141592921	0.035398230088495575	0.030973451327433628	0.008849557522123894	0.022123893805309734	1.049070796460177	0.3495575221238938	5.25873180933348	-0.8088495575221238	21904.085	0.15486725663716813	-2.0907934833518524	0.2831858407079646	0.14601769911504425	0.9648672566371681	0.030973451327433628	0.08849557522123894	0.9850000000000001
test	5d084203b1e7f169ac9acb790f6eed71 JCSG-420234 A-1	1	226.0	0.017699115044247787	0.4336283185840708	0.03982300884955752	0.0	0.048672566371681415	0.09734513274336283	0.035398230088495575	0.0752212389380531	0.004424778761061947	0.07079646017699115	0.084070796460177	0.06637168141592921	0.022123893805309734	0.07964601769911504	0.02654867256637168	0.030973451327433628	0.008849557522123894	0.13716814159292035	0.09292035398230089	0.05309734513274336	0.004424778761061947	0.022123893805309734	0.9969911504424779	0.3141592920353982	4.3407717600133315	-0.5535398230088495	20436.815	0.14601769911504425	-11.821123563362182	0.3407079646017699	0.09734513274336283	0.9595575221238939	0.022123893805309734	0.11504424778761062	1.0275221238938053
test	d13169eeea7590eb1121e861ad552df3 5TGX_1 A-1	1	226.0	0.04424778761061947	0.4690265486725664	0.035398230088495575	0.004424778761061947	0.07079646017699115	0.10176991150442478	0.06637168141592921	0.030973451327433628	0.01327433628318584	0.084070796460177	0.13274336283185842	0.048672566371681415	0.022123893805309734	0.07079646017699115	0.035398230088495575	0.02654867256637168	0.03982300884955752	0.061946902654867256	0.02654867256637168	0.06637168141592921	0.01327433628318584	0.048672566371681415	1.0443362831858407	0.38495575221238937	7.433094676497741	-0.7517699115044246	22787.315	0.17256637168141592	0.6274275559217628	0.18584070796460178	0.18584070796460178	0.9854867256637168	0.02654867256637168	0.06637168141592921	0.967212389380531
test	f9c1fdbe4eccc3ed468dcdf27d3ad643 MCSG-APC65810.1 A-1	1	226.0	0.02654867256637168	0.40707964601769914	0.07079646017699115	0.008849557522123894	0.05752212389380531	0.035398230088495575	0.030973451327433628	0.0752212389380531	0.035398230088495575	0.02654867256637168	0.017699115044247787	0.09734513274336283	0.017699115044247787	0.02654867256637168	0.07964601769911504	0.030973451327433628	0.12831858407079647	0.05752212389380531	0.035398230088495575	0.10176991150442478	0.017699115044247787	0.048672566371681415	0.9817699115044247	0.41150442477876104	10.441501132007321	-0.40707964601769914	21742.375	0.09292035398230089	13.780855085605634	0.1504424778761062	0.18141592920353983	1.0190265486725665	0.02654867256637168	0.14601769911504425	0.9897345132743363
test	090227ec9426d6df9cc4e96ce5567c2a CESG-GO.35334 A-0	0	225.0	0.022222222222222223	0.35555555555555557	0.09333333333333334	0.017777777777777778	0.04888888888888889	0.035555555555555556	0.03111111111111111	0.07555555555555556	0.03111111111111111	0.008888888888888889	0.035555555555555556	0.1688888888888889	0.022222222222222223	0.035555555555555556	0.08888888888888889	0.04	0.06222222222222222	0.044444444444444446	0.06666666666666667	0.02666666666666667	0.03111111111111111	0.035555555555555556	1.000622222222222	0.4177777777777778	8.521295159395262	-0.2715555555555556	21122.8	0.08444444444444445	4.479502427165794	0.18666666666666668	0.1288888888888889	0.9835555555555556	0.04	0.1688888888888889	0.9997777777777778
test	d549e0cf1c37ba34099f0804213fe413 JCSG-2490 A-0	0	225.0	0.022222222222222223	0.3688888888888889	0.04888888888888889	0.008888888888888889	0.057777777777777775	0.06222222222222222	0.06666666666666667	0.044444444444444446	0.017777777777777778	0.10222222222222223	0.07111111111111111	0.09777777777777778	0.035555555555555556	0.044444444444444446	0.03111111111111111	0.03111111111111111	0.057777777777777775	0.057777777777777775	0.04	0.04888888888888889	0.017777777777777778	0.057777777777777775	1.0364	0.47555555555555556	8.453114111063059	-0.11022222222222229	22522.71	0.12	2.8239484775394814	0.17333333333333334	0.14666666666666667	1.0547555555555554	0.044444444444444446	0.09333333333333334	0.9287555555555556
test	03b106f0039031cf9869886426b0f6b7 SSGCID-TogoA.18104.a A-1	1	225.0	0.02666666666666667	0.6266666666666667	0.057777777777777775	0.022222222222222223	0.03111111111111111	0.06666666666666667	0.017777777777777778	0.057777777777777775	0.02666666666666667	0.0044444444444444444	0.035555555555555556	0.022222222222222223	0.017777777777777778	0.008888888888888889	0.28	0.04888888888888889	0.035555555555555556	0.1288888888888889	0.08888888888888889	0.04	0.0	0.008888888888888889	0.8843111111111112	0.1688888888888889	5.570366823973097	-1.0608888888888888	19300.86	0.09777777777777778	-4.78099630947618	0.27555555555555555	0.09777777777777778	0.8201777777777778	0.04	0.11555555555555555	1.1681777777777778
test	2db0cee6d73e10a0c3fedbf4ee552796 SGPP-Pfal004824AAA A-1	1	225.0	0.022222222222222223	0.38222222222222224	0.04888888888888889	0.017777777777777778	0.07555555555555556	0.06222222222222222	0.06666666666666667	0.04	0.017777777777777778	0.11555555555555555	0.11555555555555555	0.04888888888888889	0.017777777777777778	0.08	0.013333333333333334	0.017777777777777778	0.035555555555555556	0.06222222222222222	0.044444444444444446	0.057777777777777775	0.0	0.06222222222222222	1.0165777777777778	0.4177777777777778	8.44986652242602	-0.38977777777777783	22147.73	0.13777777777777778	3.7634538801052386	0.20444444444444446	0.1688888888888889	1.0360444444444443	0.035555555555555556	0.08888888888888889	0.9673333333333334
test	44020f0d9b01e8a8f3723d21b5cb026c JCSG-282980 A-1	1	225.0	0.03111111111111111	0.3333333333333333	0.07555555555555556	0.008888888888888889	0.04888888888888889	0.06666666666666667	0.04	0.05333333333333334	0.0044444444444444444	0.035555555555555556	0.03111111111111111	0.08444444444444445	0.022222222222222223	0.07555555555555556	0.04	0.035555555555555556	0.03111111111111111	0.08	0.08444444444444445	0.07555555555555556	0.044444444444444446	0.06222222222222222	0.9985777777777778	0.44	4.15719998722716	-0.2875555555555556	21589.399999999998	0.11555555555555555	-11.896489341894576	0.27555555555555555	0.06666666666666667	1.0350222222222223	0.03111111111111111	0.1288888888888889	0.9937777777777778
test	02a6ad6e72759ee2d609eb10bb23f3c3 EFI-501214 A-1	1	225.0	0.022222222222222223	0.36	0.13777777777777778	0.0	0.03111111111111111	0.07111111111111111	0.02666666666666667	0.08888888888888889	0.03111111111111111	0.03111111111111111	0.017777777777777778	0.12444444444444444	0.008888888888888889	0.008888888888888889	0.08444444444444445	0.03111111111111111	0.09333333333333334	0.03111111111111111	0.09333333333333334	0.06666666666666667	0.0044444444444444444	0.017777777777777778	1.0332888888888887	0.4177777777777778	9.511148848323405	-0.14222222222222222	20068.52	0.10222222222222223	3.612786608327326	0.16444444444444445	0.14222222222222222	0.9773777777777778	0.008888888888888889	0.22666666666666666	0.9378666666666667
test	6a1135f6f3c3b05f1afa65109cd0eb40 JCSG-418425 A-1	1	225.0	0.017777777777777778	0.37777777777777777	0.07555555555555556	0.0	0.06666666666666667	0.035555555555555556	0.03111111111111111	0.057777777777777775	0.03111111111111111	0.057777777777777775	0.11555555555555555	0.04888888888888889	0.022222222222222223	0.12	0.017777777777777778	0.03111111111111111	0.04888888888888889	0.06222222222222222	0.06666666666666667	0.05333333333333334	0.013333333333333334	0.044444444444444446	0.9931555555555556	0.3466666666666667	10.333415754147794	-0.9395555555555555	21568.35	0.10222222222222223	15.600860673973454	0.28	0.19555555555555557	0.9865777777777778	0.022222222222222223	0.13333333333333333	1.0321777777777779
test	43c5ccd64e07ead9c4e9bee1db601d75 MCSG-APC103352 A-0	0	224.0	0.03125	0.32589285714285715	0.17857142857142858	0.008928571428571428	0.06696428571428571	0.0625	0.017857142857142856	0.10267857142857142	0.026785714285714284	0.017857142857142856	0.004464285714285714	0.13392857142857142	0.022321428571428572	0.0	0.0625	0.026785714285714284	0.0625	0.04017857142857143	0.022321428571428572	0.125	0.013392857142857142	0.004464285714285714	1.0723214285714284	0.5133928571428571	4.420502735834007	0.41250000000000003	19023.274999999998	0.12946428571428573	-12.682059806064292	0.08928571428571429	0.09375	0.9885714285714285	0.03125	0.28125	0.9141071428571428
test	1ed0072d2853bc8d44346b5db8c13bf6 SGPP-Lmaj006165AAA A-0	0	224.0	0.026785714285714284	0.38839285714285715	0.07142857142857142	0.013392857142857142	0.044642857142857144	0.03571428571428571	0.04017857142857143	0.044642857142857144	0.03571428571428571	0.026785714285714284	0.022321428571428572	0.10267857142857142	0.022321428571428572	0.049107142857142856	0.05803571428571429	0.05357142857142857	0.07589285714285714	0.09821428571428571	0.06696428571428571	0.07589285714285714	0.013392857142857142	0.049107142857142856	0.9876339285714285	0.4017857142857143	8.983646972967676	-0.34910714285714295	21365.574999999997	0.08035714285714286	5.7477000452469795	0.26785714285714285	0.13392857142857142	1.026875	0.03571428571428571	0.11607142857142858	0.9924107142857143
test	b6cdd7cbfae59ca171477a5cd96248d4 JCSG-401879 A-0	0	224.0	0.022321428571428572	0.35714285714285715	0.15625	0.0	0.06696428571428571	0.05803571428571429	0.026785714285714284	0.08482142857142858	0.008928571428571428	0.0625	0.03125	0.11160714285714286	0.026785714285714284	0.026785714285714284	0.049107142857142856	0.017857142857142856	0.07589285714285714	0.05803571428571429	0.05357142857142857	0.04017857142857143	0.017857142857142856	0.026785714285714284	1.0519642857142857	0.46875	5.100887821079419	-0.05178571428571429	20096.364999999998	0.125	-3.5879513428403804	0.15625	0.11607142857142858	0.9725	0.026785714285714284	0.24107142857142858	0.9517857142857142
test	edaa965250b7e684d6224743f8e7a54e SSGCID-BrabA.18827.a A-1	1	224.0	0.022321428571428572	0.39285714285714285	0.09821428571428571	0.008928571428571428	0.09821428571428571	0.044642857142857144	0.05803571428571429	0.08035714285714286	0.022321428571428572	0.05357142857142857	0.05357142857142857	0.10714285714285714	0.022321428571428572	0.008928571428571428	0.03571428571428571	0.05357142857142857	0.049107142857142856	0.05803571428571429	0.03571428571428571	0.0625	0.008928571428571428	0.04017857142857143	1.0399107142857142	0.45089285714285715	4.805201590560201	-0.12633928571428577	20900.155	0.14285714285714285	-7.929869566684925	0.15625	0.125	1.0053125	0.03125	0.17857142857142858	0.9594196428571429
test	dcb478d4ab04a9978885a8ba5463c37a MCSG-APC92254 A-1	1	224.0	0.022321428571428572	0.3794642857142857	0.14285714285714285	0.013392857142857142	0.04017857142857143	0.04017857142857143	0.017857142857142856	0.044642857142857144	0.017857142857142856	0.0625	0.05357142857142857	0.08035714285714286	0.008928571428571428	0.049107142857142856	0.026785714285714284	0.07142857142857142	0.05357142857142857	0.09375	0.06696428571428571	0.10267857142857142	0.008928571428571428	0.004464285714285714	1.0460714285714285	0.42857142857142855	9.995393562645955	-0.031249999999999993	19816.945	0.08035714285714286	6.793994936261452	0.28125	0.125	1.028392857142857	0.022321428571428572	0.1875	0.93375
test	8319995451f008ba22313e61d350ce08 2LUD_1 A-1	1	224.0	0.026785714285714284	0.39732142857142855	0.08928571428571429	0.0	0.05357142857142857	0.10267857142857142	0.022321428571428572	0.07589285714285714	0.022321428571428572	0.049107142857142856	0.09375	0.14732142857142858	0.026785714285714284	0.013392857142857142	0.026785714285714284	0.026785714285714284	0.026785714285714284	0.06696428571428571	0.05803571428571429	0.06696428571428571	0.004464285714285714	0.026785714285714284	1.0798660714285713	0.4330357142857143	5.0431341349047765	-0.11517857142857142	20508.105	0.15625	-6.859183504922022	0.16517857142857142	0.14285714285714285	0.9754017857142857	0.026785714285714284	0.16517857142857142	0.9199553571428571
test	ba3378a3c29e94aac982808036af84fa SSGCID-GilaA.00737.a A-1	1	224.0	0.03571428571428571	0.35714285714285715	0.09821428571428571	0.026785714285714284	0.07142857142857142	0.07589285714285714	0.013392857142857142	0.11160714285714286	0.008928571428571428	0.017857142857142856	0.04017857142857143	0.11607142857142858	0.05803571428571429	0.022321428571428572	0.026785714285714284	0.03125	0.05803571428571429	0.05357142857142857	0.0625	0.08928571428571429	0.008928571428571428	0.008928571428571428	1.0484821428571427	0.4107142857142857	4.436002961343093	-0.05535714285714285	19820.085	0.14732142857142858	-10.763178343432497	0.16964285714285715	0.10714285714285714	0.9747767857142857	0.08482142857142858	0.20982142857142858	0.9613392857142857
test	cd5dbb88409c396813ebd10b6ddd3bb7 JCSG-282204 A-1	1	224.0	0.022321428571428572	0.48214285714285715	0.03125	0.004464285714285714	0.08035714285714286	0.10267857142857142	0.0625	0.03571428571428571	0.004464285714285714	0.10267857142857142	0.12053571428571429	0.08035714285714286	0.008928571428571428	0.044642857142857144	0.03571428571428571	0.026785714285714284	0.0625	0.05357142857142857	0.044642857142857144	0.03571428571428571	0.017857142857142856	0.044642857142857144	1.0475446428571429	0.38392857142857145	7.187206162209066	-0.6991071428571428	22740.465	0.18303571428571427	0.1497620838269853	0.16964285714285715	0.1875	0.9879464285714287	0.013392857142857142	0.06696428571428571	0.954375
test	c4488b4a4c2e3b50dbaa9c88339d1214 MCSG-APC89415 A-0	0	223.0	0.026905829596412557	0.4260089686098655	0.053811659192825115	0.008968609865470852	0.06726457399103139	0.08968609865470852	0.05829596412556054	0.03587443946188341	0.026905829596412557	0.05829596412556054	0.08968609865470852	0.08071748878923767	0.017937219730941704	0.05829596412556054	0.04035874439461883	0.03139013452914798	0.04035874439461883	0.06726457399103139	0.053811659192825115	0.05829596412556054	0.008968609865470852	0.053811659192825115	1.0314798206278026	0.3901345291479821	5.668808962928202	-0.5986547085201793	21956.15	0.15695067264573992	-4.686241435100609	0.21076233183856502	0.15695067264573992	0.9901345291479822	0.026905829596412557	0.08968609865470852	0.9719730941704036
test	81ce6b2ff9813d46b9bfb73bea2e13f6 JCSG-370210 A-0	0	223.0	0.017937219730941704	0.3901345291479821	0.08520179372197309	0.008968609865470852	0.04484304932735426	0.04932735426008968	0.03587443946188341	0.07174887892376682	0.004484304932735426	0.08520179372197309	0.06726457399103139	0.09865470852017937	0.02242152466367713	0.04484304932735426	0.04035874439461883	0.053811659192825115	0.03587443946188341	0.09865470852017937	0.053811659192825115	0.04932735426008968	0.008968609865470852	0.04035874439461883	1.0132735426008967	0.4260089686098655	8.47991794545651	-0.09910313901345293	20436.839999999997	0.09417040358744394	2.1003852032701253	0.25112107623318386	0.10762331838565023	1.0171300448430494	0.03139013452914798	0.15695067264573992	0.9763677130044842
test	bbc12ead2734815b14524568486daba2 SGPP-Tcru021604AAA A-0	0	223.0	0.017937219730941704	0.4663677130044843	0.13004484304932734	0.026905829596412557	0.02242152466367713	0.03139013452914798	0.026905829596412557	0.053811659192825115	0.03139013452914798	0.026905829596412557	0.026905829596412557	0.07623318385650224	0.013452914798206279	0.02242152466367713	0.13452914798206278	0.04484304932735426	0.09417040358744394	0.11210762331838565	0.06278026905829596	0.053811659192825115	0.008968609865470852	0.0	0.9769506726457399	0.336322869955157	11.67168239707551	-0.3923766816143498	19652.96	0.053811659192825115	16.41882041268245	0.242152466367713	0.15246636771300448	0.9380717488789238	0.04035874439461883	0.18385650224215247	1.025560538116592
test	a104083cf23d2bf9d5becb021eb86199 JCSG-373370 A-0	0	223.0	0.02242152466367713	0.38565022421524664	0.1210762331838565	0.03587443946188341	0.06278026905829596	0.07623318385650224	0.03587443946188341	0.04035874439461883	0.03139013452914798	0.05829596412556054	0.06726457399103139	0.09865470852017937	0.017937219730941704	0.03587443946188341	0.03587443946188341	0.013452914798206279	0.05829596412556054	0.07174887892376682	0.06278026905829596	0.04932735426008968	0.0	0.026905829596412557	1.0516143497757846	0.4080717488789238	6.608930547862383	-0.20762331838565026	20592.980000000003	0.13901345291479822	-1.6289328086309034	0.18385650224215247	0.15695067264573992	0.9751121076233183	0.053811659192825115	0.16143497757847533	0.9465470852017936
test	3013a9064697ba153b3352394e0e5346 SGPP-Tcru008373AAA A-0	0	223.0	0.013452914798206279	0.5291479820627802	0.03139013452914798	0.008968609865470852	0.03587443946188341	0.13452914798206278	0.053811659192825115	0.04932735426008968	0.02242152466367713	0.04035874439461883	0.08520179372197309	0.07174887892376682	0.017937219730941704	0.04932735426008968	0.05829596412556054	0.03587443946188341	0.053811659192825115	0.12556053811659193	0.04035874439461883	0.06278026905829596	0.004484304932735426	0.017937219730941704	1.0295964125560537	0.3004484304932735	5.2613618228494365	-0.8282511210762331	21359.190000000002	0.17040358744394618	-5.912978408159546	0.25112107623318386	0.16143497757847533	0.9232735426008969	0.026905829596412557	0.08071748878923767	0.9982511210762331
test	2933319e340dbeefbbfd10ab6996b7e3 JCSG-393150 A-1	1	223.0	0.017937219730941704	0.36771300448430494	0.04484304932735426	0.0	0.05829596412556054	0.053811659192825115	0.07174887892376682	0.08968609865470852	0.013452914798206279	0.07623318385650224	0.04932735426008968	0.04932735426008968	0.04932735426008968	0.07174887892376682	0.06278026905829596	0.026905829596412557	0.053811659192825115	0.06278026905829596	0.06726457399103139	0.03587443946188341	0.004484304932735426	0.05829596412556054	0.9739461883408072	0.3901345291479821	6.27208635638257	-0.4721973094170404	21350.519999999997	0.11210762331838565	-1.3567169374823678	0.22869955156950672	0.11659192825112108	0.9989686098654709	0.04932735426008968	0.13452914798206278	1.022511210762332
test	446e16fbcc9914a558ef1332d65677b0 NYSGRC-021370 A-1	1	223.0	0.02242152466367713	0.3721973094170404	0.11659192825112108	0.02242152466367713	0.04035874439461883	0.07174887892376682	0.04932735426008968	0.07623318385650224	0.04484304932735426	0.05829596412556054	0.03139013452914798	0.09417040358744394	0.017937219730941704	0.04484304932735426	0.07174887892376682	0.017937219730941704	0.08520179372197309	0.053811659192825115	0.03139013452914798	0.013452914798206279	0.03587443946188341	0.02242152466367713	1.024035874439462	0.4080717488789238	7.86989532421167	-0.4183856502242153	21226.550000000003	0.11210762331838565	3.1806033079252813	0.14798206278026907	0.16143497757847533	0.9548430493273543	0.04035874439461883	0.19282511210762332	0.9835426008968611
test	958d037b24a397e4a5fc6481bc71e33d MCSG-APC100407 A-1	1	223.0	0.017937219730941704	0.4170403587443946	0.03587443946188341	0.008968609865470852	0.08968609865470852	0.08520179372197309	0.04932735426008968	0.04932735426008968	0.004484304932735426	0.1210762331838565	0.09865470852017937	0.1210762331838565	0.02242152466367713	0.04484304932735426	0.013452914798206279	0.013452914798206279	0.04484304932735426	0.07174887892376682	0.026905829596412557	0.04484304932735426	0.0	0.053811659192825115	1.047847533632287	0.4484304932735426	4.74608487171285	-0.14349775784753363	21828.72	0.17488789237668162	-6.885115746157716	0.15695067264573992	0.14798206278026907	1.0220179372197309	0.03139013452914798	0.08520179372197309	0.9389686098654708
test	4669f00d700c0f31a2f6f2587cc4006f SSGCID-HepyC.19477.a A-0	0	222.0	0.018018018018018018	0.35585585585585583	0.06756756756756757	0.0045045045045045045	0.04054054054054054	0.06756756756756757	0.05855855855855856	0.05855855855855856	0.02252252252252252	0.07207207207207207	0.07657657657657657	0.11711711711711711	0.018018018018018018	0.08108108108108109	0.02252252252252252	0.03153153153153153	0.02702702702702703	0.09009009009009009	0.02252252252252252	0.08558558558558559	0.0	0.036036036036036036	1.030945945945946	0.45495495495495497	7.0403387942214986	0.0009009009009009137	20767.205	0.10810810810810811	0.09676969288202386	0.22522522522522523	0.12612612612612611	1.0330180180180182	0.02252252252252252	0.12612612612612611	0.9497747747747748
test	e7054e62ba743b9adb03777a0991962e 7CLV_1 A-1	1	222.0	0.02702702702702703	0.3333333333333333	0.08108108108108109	0.013513513513513514	0.04954954954954955	0.036036036036036036	0.02252252252252252	0.13963963963963963	0.018018018018018018	0.05405405405405406	0.06306306306306306	0.13063063063063063	0.02702702702702703	0.05405405405405406	0.04954954954954955	0.03153153153153153	0.02252252252252252	0.08108108108108109	0.05405405405405406	0.036036036036036036	0.013513513513513514	0.02252252252252252	0.978063063063063	0.38738738738738737	7.409796904980271	-0.09819819819819828	19244.295000000002	0.08558558558558559	0.790855405658661	0.22072072072072071	0.1036036036036036	0.9753153153153153	0.04054054054054054	0.22072072072072071	1.0359009009009008
test	86c0281c5cbd3bef5b1f4011bd4e8f29 MCSG-APC65895.0 A-1	1	222.0	0.018018018018018018	0.4369369369369369	0.04504504504504504	0.013513513513513514	0.07207207207207207	0.06756756756756757	0.05855855855855856	0.03153153153153153	0.013513513513513514	0.04954954954954955	0.0990990990990991	0.0990990990990991	0.02702702702702703	0.0945945945945946	0.02702702702702703	0.08108108108108109	0.05855855855855856	0.03153153153153153	0.06756756756756757	0.03153153153153153	0.0045045045045045045	0.02702702702702703	1.0369369369369368	0.34234234234234234	9.01014165041229	-0.9022522522522523	22183.455	0.13963963963963963	4.561285509222593	0.2747747747747748	0.17117117117117117	0.9896846846846847	0.04054054054054054	0.07657657657657657	0.9808558558558559
test	323bbcb80573dd56dd329cb7093ad464 NESG-HR8825A A-1	1	222.0	0.018018018018018018	0.32432432432432434	0.018018018018018018	0.036036036036036036	0.06306306306306306	0.05855855855855856	0.02252252252252252	0.04954954954954955	0.08558558558558559	0.0945945945945946	0.04054054054054054	0.16666666666666666	0.018018018018018018	0.08108108108108109	0.02252252252252252	0.036036036036036036	0.03153153153153153	0.07207207207207207	0.04054054054054054	0.036036036036036036	0.009009009009009009	0.018018018018018018	1.0067567567567568	0.38288288288288286	6.365129683748342	-0.1527027027027027	21407.845	0.12162162162162163	-6.748368144063345	0.22972972972972974	0.15765765765765766	1.0290990990990991	0.05405405405405406	0.06756756756756757	0.972027027027027
test	4b86b9d3ccfac2bac110d1363c5107d0 SGPP-Lmaj006883AAA A-0	0	221.0	0.013574660633484163	0.5882352941176471	0.11312217194570136	0.004524886877828055	0.10407239819004525	0.16289592760180996	0.03619909502262444	0.03619909502262444	0.004524886877828055	0.004524886877828055	0.1085972850678733	0.07239819004524888	0.013574660633484163	0.02262443438914027	0.01809954751131222	0.07692307692307693	0.09049773755656108	0.027149321266968326	0.027149321266968326	0.04524886877828054	0.013574660633484163	0.01809954751131222	1.1371945701357467	0.3167420814479638	4.53589291432363	-1.4203619909502259	21969.36	0.2669683257918552	-14.82470536895842	0.15384615384615385	0.20361990950226244	0.8664253393665159	0.01809954751131222	0.1493212669683258	0.9430316742081448
test	7d2d469b81d176d8f0816d872a05145e MCSG-APC61751 A-0	0	221.0	0.02262443438914027	0.37104072398190047	0.09502262443438914	0.00904977375565611	0.10407239819004525	0.07239819004524888	0.04072398190045249	0.08597285067873303	0.01809954751131222	0.03619909502262444	0.00904977375565611	0.1085972850678733	0.02262443438914027	0.01809954751131222	0.01809954751131222	0.01809954751131222	0.09502262443438914	0.05429864253393665	0.06787330316742081	0.07239819004524888	0.01809954751131222	0.03619909502262444	1.0376923076923077	0.4298642533936652	4.339847405533024	-0.2524886877828055	20774.55	0.17647058823529413	-15.159438170045483	0.1583710407239819	0.12217194570135746	0.9955203619909502	0.03167420814479638	0.18099547511312217	0.9599547511312218
test	3cee530eedca85459e0bd2154028bec3 NYSGRC-020980 A-1	1	221.0	0.03167420814479638	0.47058823529411764	0.12669683257918551	0.013574660633484163	0.06334841628959276	0.10407239819004525	0.03167420814479638	0.04524886877828054	0.013574660633484163	0.05429864253393665	0.013574660633484163	0.09502262443438914	0.00904977375565611	0.0	0.08597285067873303	0.058823529411764705	0.09049773755656108	0.05429864253393665	0.04524886877828054	0.06334841628959276	0.01809954751131222	0.013574660633484163	1.066606334841629	0.4117647058823529	4.403705266008099	-0.3208144796380091	20623.760000000002	0.167420814479638	-13.424873368899124	0.1583710407239819	0.11764705882352941	0.9566063348416289	0.02262443438914027	0.17194570135746606	0.9323981900452489
test	f253e40383072a8b4c582de6602b2f08 4YVM_1 A-1	1	221.0	0.02262443438914027	0.43891402714932126	0.06334841628959276	0.00904977375565611	0.049773755656108594	0.08597285067873303	0.03167420814479638	0.04072398190045249	0.00904977375565611	0.07692307692307693	0.11312217194570136	0.13574660633484162	0.01809954751131222	0.05429864253393665	0.013574660633484163	0.06334841628959276	0.027149321266968326	0.08597285067873303	0.05429864253393665	0.03619909502262444	0.0	0.03167420814479638	1.061764705882353	0.3936651583710407	7.993893409572109	-0.3914027149321267	21017.55	0.13574660633484162	1.3514997925392152	0.2579185520361991	0.1493212669683258	0.994343891402715	0.027149321266968326	0.10407239819004525	0.9438461538461539
test	eb57257b6617a2cff91abc963a62d300 SGPP-Ldon001758AAA A-1	1	221.0	0.01809954751131222	0.3393665158371041	0.17647058823529413	0.03619909502262444	0.03619909502262444	0.027149321266968326	0.027149321266968326	0.12217194570135746	0.02262443438914027	0.004524886877828055	0.004524886877828055	0.09954751131221719	0.00904977375565611	0.004524886877828055	0.08597285067873303	0.013574660633484163	0.11764705882352941	0.05429864253393665	0.06334841628959276	0.07239819004524888	0.01809954751131222	0.004524886877828055	0.9963348416289592	0.4117647058823529	11.471300950966679	0.003167420814479635	18791.05	0.06334841628959276	13.87811396864343	0.13574660633484162	0.14479638009049775	0.9637104072398189	0.04524886877828054	0.2986425339366516	0.9917194570135746
test	61805da532d4b1309be9371fd84b4cbc JCSG-417030 A-1	1	221.0	0.01809954751131222	0.34841628959276016	0.03167420814479638	0.03619909502262444	0.049773755656108594	0.03619909502262444	0.07692307692307693	0.08144796380090498	0.02262443438914027	0.12217194570135746	0.09502262443438914	0.07239819004524888	0.027149321266968326	0.06334841628959276	0.00904977375565611	0.02262443438914027	0.03167420814479638	0.10407239819004525	0.03167420814479638	0.05429864253393665	0.004524886877828055	0.027149321266968326	0.9917194570135746	0.416289592760181	9.240140699766318	0.08823529411764702	20808.66	0.08597285067873303	9.875932057108098	0.22171945701357465	0.1493212669683258	1.0548416289592761	0.06334841628959276	0.11312217194570136	0.9770588235294118
test	67d201a9af6c58d292936560796c449d JCSG-282768 A-1	1	221.0	0.02262443438914027	0.4479638009049774	0.027149321266968326	0.00904977375565611	0.049773755656108594	0.09954751131221719	0.05429864253393665	0.049773755656108594	0.01809954751131222	0.07692307692307693	0.09954751131221719	0.10407239819004525	0.00904977375565611	0.04072398190045249	0.05429864253393665	0.027149321266968326	0.04072398190045249	0.07692307692307693	0.049773755656108594	0.09049773755656108	0.00904977375565611	0.013574660633484163	1.0347963800904978	0.38461538461538464	6.523458277911611	-0.25610859728506785	21130.84	0.1493212669683258	-1.160581336299856	0.19457013574660634	0.1583710407239819	1.0035294117647058	0.01809954751131222	0.07692307692307693	0.944524886877828
test	c9ed83b0203b382fbd48e4f59c1336bf NESG-HR3478F A-0	0	220.0	0.022727272727272728	0.38181818181818183	0.10454545454545454	0.022727272727272728	0.05	0.09090909090909091	0.03636363636363636	0.03636363636363636	0.05	0.05	0.05454545454545454	0.11818181818181818	0.02727272727272727	0.05	0.022727272727272728	0.05	0.05	0.06363636363636363	0.031818181818181815	0.06363636363636363	0.01818181818181818	0.00909090909090909	1.0835000000000001	0.42727272727272725	6.1175315207998695	-0.2531818181818181	20962.255	0.1409090909090909	-5.5709127826669445	0.19545454545454546	0.15454545454545454	0.9885909090909092	0.05	0.1409090909090909	0.9172727272727274
test	4dd83a2f0fd54542df643ff0afb4632b SECSG-F53E10.4 A-0	0	220.0	0.02727272727272727	0.2772727272727273	0.13636363636363635	0.07727272727272727	0.06818181818181818	0.01818181818181818	0.03636363636363636	0.045454545454545456	0.00909090909090909	0.031818181818181815	0.013636363636363636	0.05909090909090909	0.045454545454545456	0.06818181818181818	0.04090909090909091	0.06363636363636363	0.031818181818181815	0.04090909090909091	0.07272727272727272	0.05909090909090909	0.013636363636363636	0.06818181818181818	0.9948181818181817	0.45	4.184416795104034	-0.01454545454545459	20334.385	0.08636363636363636	-9.126853536491216	0.24545454545454545	0.05454545454545454	1.0457727272727273	0.12272727272727273	0.18181818181818182	0.997
test	4c3038d3601b06a14a86d7141b087a36 SGPP-Lmaj00582AAA A-0	0	220.0	0.01818181818181818	0.4863636363636364	0.06818181818181818	0.00909090909090909	0.07727272727272727	0.11818181818181818	0.022727272727272728	0.05	0.013636363636363636	0.013636363636363636	0.04090909090909091	0.11818181818181818	0.01818181818181818	0.02727272727272727	0.06363636363636363	0.031818181818181815	0.05	0.10454545454545454	0.06363636363636363	0.1	0.004545454545454545	0.004545454545454545	1.0452727272727274	0.35	4.085940162154295	-0.4050000000000001	19983.555	0.19545454545454546	-22.387401747259734	0.22727272727272727	0.10454545454545454	0.9362272727272727	0.02727272727272727	0.11818181818181818	0.9771363636363636
test	9302fcf43f0dab8c1a778cf6d05aed9d 6M3L_1 A-1	1	220.0	0.022727272727272728	0.41818181818181815	0.05	0.004545454545454545	0.05	0.09090909090909091	0.03636363636363636	0.05454545454545454	0.01818181818181818	0.08636363636363636	0.08181818181818182	0.07727272727272727	0.01818181818181818	0.04090909090909091	0.04090909090909091	0.013636363636363636	0.06818181818181818	0.07272727272727272	0.03636363636363636	0.09545454545454546	0.004545454545454545	0.05909090909090909	1.0260909090909092	0.42727272727272725	8.672932308704915	-0.29909090909090913	21323.965	0.1409090909090909	2.86023531413894	0.16363636363636364	0.16818181818181818	1.0232272727272727	0.022727272727272728	0.10454545454545454	0.945090909090909
test	ee5ab19fc5926bf15b270d01b3921c8e 6W2Q_1 A-1	1	220.0	0.03636363636363636	0.4863636363636364	0.14545454545454545	0.00909090909090909	0.04090909090909091	0.1590909090909091	0.0	0.03636363636363636	0.031818181818181815	0.05909090909090909	0.09090909090909091	0.10909090909090909	0.004545454545454545	0.013636363636363636	0.022727272727272728	0.045454545454545456	0.06363636363636363	0.06363636363636363	0.02727272727272727	0.06818181818181818	0.004545454545454545	0.004545454545454545	1.1417272727272727	0.39545454545454545	5.156512924573778	-0.5204545454545455	20346.435	0.2	-8.423175546525691	0.15	0.18636363636363637	0.9186818181818183	0.013636363636363636	0.18181818181818182	0.8795454545454545
test	d40c6b2b9caa7b612b81715701f648b7 6P59_4 A-1	1	220.0	0.02727272727272727	0.37272727272727274	0.07272727272727272	0.01818181818181818	0.03636363636363636	0.04090909090909091	0.02727272727272727	0.07272727272727272	0.045454545454545456	0.05454545454545454	0.08181818181818182	0.07272727272727272	0.013636363636363636	0.022727272727272728	0.05454545454545454	0.045454545454545456	0.06818181818181818	0.045454545454545456	0.05	0.07727272727272727	0.05454545454545454	0.045454545454545456	1.0060909090909091	0.41818181818181815	10.338397085322004	-0.45136363636363636	21618.375	0.07727272727272727	18.195962696531144	0.16363636363636364	0.19545454545454546	1.0353181818181818	0.031818181818181815	0.14545454545454545	0.9688636363636364
test	028ee69ea5fd46cc8b06b1b8baa640e3 NYSGRC-015110 A-1	1	220.0	0.01818181818181818	0.39545454545454545	0.06363636363636363	0.004545454545454545	0.06818181818181818	0.07272727272727272	0.045454545454545456	0.07727272727272727	0.02727272727272727	0.04090909090909091	0.10909090909090909	0.09545454545454546	0.02727272727272727	0.031818181818181815	0.03636363636363636	0.02727272727272727	0.04090909090909091	0.04090909090909091	0.06818181818181818	0.06818181818181818	0.022727272727272728	0.031818181818181815	1.0399545454545454	0.39545454545454545	8.765569916201663	-0.49	21078.535	0.1409090909090909	3.342717256959091	0.16818181818181818	0.17727272727272728	0.9872727272727272	0.031818181818181815	0.1409090909090909	0.9632272727272727
test	67ba3552c60f6894516ab3878605c901 SGPP-Pfal006508AAA A-0	0	219.0	0.0182648401826484	0.4246575342465753	0.0045662100456621	0.0228310502283105	0.1004566210045662	0.0867579908675799	0.0365296803652968	0.0273972602739726	0.0182648401826484	0.1050228310502283	0.1187214611872146	0.0410958904109589	0.0228310502283105	0.1917808219178082	0.0136986301369863	0.0273972602739726	0.0182648401826484	0.0593607305936073	0.0593607305936073	0.0136986301369863	0.0	0.0319634703196347	0.9802283105022831	0.2557077625570776	4.683901664150844	-1.2922374429223744	21685.78	0.1872146118721461	-10.25137581496103	0.3378995433789954	0.1552511415525114	0.9482191780821918	0.045662100456621	0.0319634703196347	1.079634703196347
test	e7de71bbef5cbf0eea333b5f0486b52d SSGCID-BagrA.18405.a A-1	1	219.0	0.0228310502283105	0.4611872146118721	0.0593607305936073	0.0	0.0273972602739726	0.091324200913242	0.0410958904109589	0.0136986301369863	0.0182648401826484	0.0776255707762557	0.1278538812785388	0.0958904109589041	0.0228310502283105	0.0730593607305936	0.045662100456621	0.0684931506849315	0.0319634703196347	0.0684931506849315	0.0958904109589041	0.0228310502283105	0.0045662100456621	0.0136986301369863	1.0568949771689498	0.3378995433789954	10.254220355018727	-0.7593607305936072	21271.82	0.1187214611872146	9.893297889159168	0.3059360730593607	0.1780821917808219	0.9740639269406393	0.0228310502283105	0.0730593607305936	0.9483105022831051
test	c3350be640dbe6d85da0d887bd87720e NESG-OR451 A-1	1	219.0	0.0091324200913242	0.3424657534246575	0.1004566210045662	0.0	0.1141552511415525	0.045662100456621	0.0319634703196347	0.0045662100456621	0.0319634703196347	0.0639269406392694	0.0730593607305936	0.1004566210045662	0.0045662100456621	0.1095890410958904	0.0	0.0045662100456621	0.0136986301369863	0.091324200913242	0.1963470319634703	0.0091324200913242	0.0045662100456621	0.0	1.0193607305936072	0.3150684931506849	4.421504705504996	-0.6374429223744293	19916.8	0.1598173515981735	-14.379140745255548	0.4018264840182648	0.1187214611872146	0.9682191780821917	0.0045662100456621	0.1050228310502283	1.0057534246575341
test	cab8b91d07fc237550cb212450c33560 NESG-OR467 A-1	1	219.0	0.0091324200913242	0.319634703196347	0.0365296803652968	0.0639269406392694	0.1141552511415525	0.0776255707762557	0.0	0.0730593607305936	0.0273972602739726	0.0	0.0776255707762557	0.2054794520547945	0.0091324200913242	0.0958904109589041	0.0	0.0091324200913242	0.0	0.0410958904109589	0.1552511415525114	0.0045662100456621	0.0045662100456621	0.0045662100456621	0.9978995433789954	0.2648401826484018	4.06797649814236	-0.567123287671233	19749.07	0.1917808219178082	-24.040683116651675	0.3013698630136986	0.1050228310502283	0.9412328767123287	0.0730593607305936	0.1095890410958904	1.0476255707762558
test	da2061977da21ed2af264c1c11421125 6LE0_1 A-1	1	219.0	0.0273972602739726	0.3607305936073059	0.1095890410958904	0.0	0.0593607305936073	0.0639269406392694	0.0365296803652968	0.1141552511415525	0.0319634703196347	0.0319634703196347	0.0	0.1050228310502283	0.0228310502283105	0.0228310502283105	0.0867579908675799	0.0228310502283105	0.0730593607305936	0.0547945205479452	0.0639269406392694	0.0502283105022831	0.0182648401826484	0.0319634703196347	0.9970776255707762	0.4063926940639269	4.75826137700074	-0.2566210045662101	19690.42	0.1232876712328767	-9.386697315205126	0.1643835616438356	0.1050228310502283	0.9578082191780821	0.0228310502283105	0.2237442922374429	1.005433789954338
test	c0dbc63cfb08ce0fb4b4dda9d5f68c99 MCSG-APC101068 A-1	1	219.0	0.0228310502283105	0.4063926940639269	0.0639269406392694	0.0045662100456621	0.1232876712328767	0.1004566210045662	0.0639269406392694	0.0365296803652968	0.0136986301369863	0.091324200913242	0.0867579908675799	0.1004566210045662	0.0228310502283105	0.0684931506849315	0.0182648401826484	0.0136986301369863	0.0273972602739726	0.0365296803652968	0.045662100456621	0.0365296803652968	0.0	0.045662100456621	1.0654794520547946	0.4246575342465753	4.119025698912998	-0.445662100456621	21445.39	0.2237442922374429	-23.362552820200584	0.1643835616438356	0.1278538812785388	0.9771689497716894	0.0273972602739726	0.1004566210045662	0.9542922374429225
test	02941654298b186639624e4133eea201 3WY8_1 A-1	1	219.0	0.0228310502283105	0.2876712328767123	0.1095890410958904	0.0182648401826484	0.0136986301369863	0.0136986301369863	0.045662100456621	0.1278538812785388	0.0091324200913242	0.0273972602739726	0.0365296803652968	0.0365296803652968	0.0182648401826484	0.0958904109589041	0.0547945205479452	0.0410958904109589	0.0045662100456621	0.1232876712328767	0.0821917808219178	0.0547945205479452	0.0182648401826484	0.0684931506849315	0.9129680365296804	0.3789954337899543	8.45972053235668	-0.2703196347031964	18825.82	0.0273972602739726	3.2600859906558473	0.3424657534246575	0.0502283105022831	1.003607305936073	0.0365296803652968	0.2374429223744292	1.097716894977169
test	26144aaa06c9f2ba69bc6d88ceda23cc 6EWY_1 A-1	1	219.0	0.0273972602739726	0.4429223744292237	0.2420091324200913	0.0	0.0821917808219178	0.0684931506849315	0.0182648401826484	0.0228310502283105	0.0045662100456621	0.0228310502283105	0.0410958904109589	0.0547945205479452	0.0228310502283105	0.0319634703196347	0.0273972602739726	0.0730593607305936	0.0730593607305936	0.0776255707762557	0.0547945205479452	0.0639269406392694	0.0091324200913242	0.0091324200913242	1.1189497716894976	0.4429223744292237	4.569018107170449	-0.4625570776255707	19303.52	0.1506849315068493	-7.820447612863589	0.2374429223744292	0.1187214611872146	0.9289041095890411	0.0228310502283105	0.2648401826484018	0.9268493150684931
test	522e3072fb2f3add97cce4483b1ab871 MCSG-APC22331 A-1	1	219.0	0.0228310502283105	0.4200913242009132	0.0547945205479452	0.0228310502283105	0.0593607305936073	0.1050228310502283	0.0547945205479452	0.0319634703196347	0.0228310502283105	0.0730593607305936	0.1278538812785388	0.091324200913242	0.0273972602739726	0.0593607305936073	0.0228310502283105	0.0091324200913242	0.0593607305936073	0.0365296803652968	0.0273972602739726	0.0776255707762557	0.0091324200913242	0.0273972602739726	1.0757534246575342	0.4155251141552511	8.863746667793325	-0.43242009132420095	21803.829999999998	0.1643835616438356	5.987211657393416	0.1324200913242009	0.2100456621004566	0.9973972602739727	0.0502283105022831	0.0867579908675799	0.9159360730593608
test	5d24f286043328ae78983b186dc668c5 MCSG-APC83921 A-0	0	218.0	0.022935779816513763	0.43119266055045874	0.06880733944954129	0.0045871559633027525	0.04128440366972477	0.11009174311926606	0.05045871559633028	0.0779816513761468	0.022935779816513763	0.05504587155963303	0.0963302752293578	0.10091743119266056	0.013761467889908258	0.04128440366972477	0.022935779816513763	0.013761467889908258	0.0779816513761468	0.06880733944954129	0.03211009174311927	0.05045871559633028	0.0	0.05045871559633028	1.0468807339449542	0.38990825688073394	9.484463211364595	-0.5876146788990826	21053.385	0.15137614678899083	6.105036040388001	0.1559633027522936	0.19724770642201836	0.9654587155963302	0.01834862385321101	0.14678899082568808	0.9561009174311927
test	15e287918c8761144a74e8842f8719ed MCSG-APC27889 A-0	0	218.0	0.01834862385321101	0.41284403669724773	0.06880733944954129	0.01834862385321101	0.05963302752293578	0.06422018348623854	0.045871559633027525	0.03669724770642202	0.009174311926605505	0.06422018348623854	0.05045871559633028	0.06880733944954129	0.022935779816513763	0.05045871559633028	0.05963302752293578	0.027522935779816515	0.10091743119266056	0.05045871559633028	0.05504587155963303	0.09174311926605505	0.022935779816513763	0.03211009174311927	1.020045871559633	0.41743119266055045	9.372428674578678	-0.3605504587155963	21373.024999999998	0.12385321100917432	6.287661518053856	0.1834862385321101	0.16055045871559634	1.0271100917431193	0.04128440366972477	0.10550458715596331	0.9525229357798165
test	1a29c4dd98a15e3e6381dcd7694eb1e0 NYSGRC-033788 A-0	0	218.0	0.013761467889908258	0.6697247706422018	0.05504587155963303	0.009174311926605505	0.045871559633027525	0.0779816513761468	0.0045871559633027525	0.06422018348623854	0.013761467889908258	0.027522935779816515	0.14678899082568808	0.04128440366972477	0.01834862385321101	0.009174311926605505	0.027522935779816515	0.045871559633027525	0.13761467889908258	0.18807339449541285	0.04128440366972477	0.03211009174311927	0.009174311926605505	0.0045871559633027525	1.0145871559633028	0.1926605504587156	11.603574157044221	-1.5399082568807339	20664.524999999998	0.12385321100917432	35.592021525905	0.28440366972477066	0.2981651376146789	0.8681192660550459	0.027522935779816515	0.11926605504587157	1.055
test	70dd13b458da8ea3cc668da5354ddcad SGPP-Pfal006566AAA A-0	0	218.0	0.03669724770642202	0.45871559633027525	0.013761467889908258	0.009174311926605505	0.11467889908256881	0.06422018348623854	0.05045871559633028	0.03669724770642202	0.009174311926605505	0.07339449541284404	0.12385321100917432	0.06880733944954129	0.01834862385321101	0.14220183486238533	0.013761467889908258	0.04128440366972477	0.027522935779816515	0.07339449541284404	0.022935779816513763	0.04128440366972477	0.0	0.05504587155963303	0.9918807339449541	0.3211009174311927	4.91786003841757	-1.098623853211009	21706.094999999998	0.17889908256880735	-5.647960568422761	0.2798165137614679	0.16055045871559634	0.9695412844036698	0.027522935779816515	0.05045871559633028	1.0621100917431192
test	84b9034fc65dbcf63c08ad20ba9949ad SGPP-Tbru019247AAA A-0	0	218.0	0.01834862385321101	0.42201834862385323	0.05045871559633028	0.027522935779816515	0.05504587155963303	0.05504587155963303	0.022935779816513763	0.09174311926605505	0.013761467889908258	0.027522935779816515	0.0045871559633027525	0.0963302752293578	0.03211009174311927	0.03669724770642202	0.06880733944954129	0.03669724770642202	0.07339449541284404	0.12844036697247707	0.0779816513761468	0.08256880733944955	0.009174311926605505	0.009174311926605505	0.9636238532110092	0.3302752293577982	4.703448465578602	-0.23715596330275235	19346.035	0.11009174311926606	-6.531128546917984	0.2798165137614679	0.09174311926605505	0.9782110091743119	0.05963302752293578	0.14220183486238533	1.0373853211009174
test	66e5e77e2e66c1f68cdefb1f8a0722bf SECSG-F47B10.9 A-0	0	218.0	0.022935779816513763	0.40825688073394495	0.05504587155963303	0.013761467889908258	0.0779816513761468	0.06880733944954129	0.0779816513761468	0.01834862385321101	0.01834862385321101	0.0779816513761468	0.05504587155963303	0.0963302752293578	0.009174311926605505	0.03211009174311927	0.027522935779816515	0.04128440366972477	0.05504587155963303	0.08256880733944955	0.05963302752293578	0.05963302752293578	0.009174311926605505	0.06422018348623854	1.0327981651376148	0.44954128440366975	4.838918351191832	-0.20596330275229363	21762.145	0.14678899082568808	-7.202429497561258	0.21559633027522937	0.12844036697247707	1.0488990825688074	0.022935779816513763	0.07339449541284404	0.9367431192660551
test	682dedbe6285c6a01ba0e5be9f72017d JCSG-283298 A-1	1	218.0	0.03211009174311927	0.43577981651376146	0.05045871559633028	0.0	0.05504587155963303	0.06880733944954129	0.05045871559633028	0.05963302752293578	0.013761467889908258	0.03669724770642202	0.0779816513761468	0.07339449541284404	0.04128440366972477	0.04128440366972477	0.045871559633027525	0.022935779816513763	0.08256880733944955	0.08256880733944955	0.06422018348623854	0.08256880733944955	0.013761467889908258	0.03669724770642202	1.0194495412844038	0.3853211009174312	10.110673778669085	-0.544954128440367	21119.555	0.12385321100917432	8.649260122332233	0.21100917431192662	0.1743119266055046	0.9940825688073395	0.04128440366972477	0.11009174311926606	0.9761467889908256
test	1b834894485f6f9b28a98d0665f65118 1XL3_1 A-1	1	218.0	0.022935779816513763	0.48623853211009177	0.05504587155963303	0.0045871559633027525	0.045871559633027525	0.0871559633027523	0.03669724770642202	0.07339449541284404	0.009174311926605505	0.04128440366972477	0.05963302752293578	0.12385321100917432	0.013761467889908258	0.03211009174311927	0.04128440366972477	0.09174311926605505	0.045871559633027525	0.11467889908256881	0.01834862385321101	0.06880733944954129	0.009174311926605505	0.027522935779816515	1.0325688073394494	0.3761467889908257	4.831166837536691	-0.42660550458715596	20366.254999999997	0.13302752293577982	-5.615957856047366	0.25688073394495414	0.11467889908256881	0.9801834862385321	0.01834862385321101	0.12844036697247707	0.9819724770642202
test	487cc185fe0827193f2db8d2db0a53f0 BSGC-BSGCAIR30439 A-1	1	218.0	0.01834862385321101	0.40825688073394495	0.03669724770642202	0.009174311926605505	0.05045871559633028	0.05504587155963303	0.0779816513761468	0.027522935779816515	0.027522935779816515	0.0963302752293578	0.12844036697247707	0.12844036697247707	0.013761467889908258	0.07339449541284404	0.009174311926605505	0.06422018348623854	0.01834862385321101	0.08256880733944955	0.03669724770642202	0.03211009174311927	0.009174311926605505	0.022935779816513763	1.049816513761468	0.41743119266055045	10.001546838506691	-0.2880733944954128	21572.434999999998	0.10550458715596331	10.304829015846462	0.25688073394495414	0.1743119266055046	1.0363302752293577	0.022935779816513763	0.06422018348623854	0.9375688073394495
test	32fb2820bbdf9fc23daedb7abcf1e69d NYSGRC-005183 A-0	0	217.0	0.018433179723502304	0.45622119815668205	0.11981566820276497	0.0	0.041474654377880185	0.02304147465437788	0.05069124423963134	0.1152073732718894	0.027649769585253458	0.013824884792626729	0.0	0.07373271889400922	0.02304147465437788	0.03225806451612903	0.16129032258064516	0.09216589861751152	0.09216589861751152	0.04608294930875576	0.018433179723502304	0.059907834101382486	0.004608294930875576	0.004608294930875576	0.9635944700460829	0.35023041474654376	11.900074261732914	-0.5331797235023041	19109.929999999997	0.06451612903225806	7.363308275326334	0.1889400921658986	0.11981566820276497	0.9288940092165898	0.02304147465437788	0.2350230414746544	1.0535023041474656
test	5fe22ab5067a2ec51f8bc7e45dbb1a58 JCSG-396685 A-0	0	217.0	0.02304147465437788	0.3686635944700461	0.04608294930875576	0.013824884792626729	0.05069124423963134	0.07373271889400922	0.041474654377880185	0.07834101382488479	0.004608294930875576	0.07834101382488479	0.059907834101382486	0.10138248847926268	0.02304147465437788	0.05069124423963134	0.004608294930875576	0.04608294930875576	0.02304147465437788	0.11059907834101383	0.04608294930875576	0.10599078341013825	0.009216589861751152	0.03225806451612903	1.022258064516129	0.4377880184331797	4.401847759260076	0.12442396313364054	19938.059999999998	0.12442396313364056	-8.9212740056586	0.2534562211981567	0.08755760368663594	1.0528110599078342	0.03686635944700461	0.12442396313364056	0.9520276497695853
test	8233345dee043db55afb21b96789723c JCSG-360815 A-0	0	217.0	0.027649769585253458	0.4147465437788018	0.0967741935483871	0.0	0.07373271889400922	0.12442396313364056	0.03225806451612903	0.03225806451612903	0.013824884792626729	0.08755760368663594	0.08294930875576037	0.10138248847926268	0.03225806451612903	0.03686635944700461	0.018433179723502304	0.018433179723502304	0.05069124423963134	0.04608294930875576	0.05069124423963134	0.05069124423963134	0.009216589861751152	0.041474654377880185	1.1038709677419354	0.45161290322580644	4.495130823096136	-0.34193548387096767	21081.469999999998	0.19815668202764977	-13.333407002527728	0.15207373271889402	0.14746543778801843	0.979078341013825	0.03225806451612903	0.12903225806451613	0.8982949308755761
test	8b0fce070ff1f90b48b1f5f91aad4eb9 SGPP-Tcru002641AAA A-0	0	217.0	0.03225806451612903	0.41935483870967744	0.08294930875576037	0.041474654377880185	0.027649769585253458	0.03225806451612903	0.013824884792626729	0.04608294930875576	0.041474654377880185	0.027649769585253458	0.05069124423963134	0.10138248847926268	0.013824884792626729	0.041474654377880185	0.10599078341013825	0.04608294930875576	0.08755760368663594	0.06912442396313365	0.04608294930875576	0.06912442396313365	0.018433179723502304	0.03686635944700461	0.9734562211981568	0.3640552995391705	10.245291671366402	-0.4626728110599078	20493.159999999996	0.059907834101382486	18.801024388357707	0.20276497695852536	0.17972350230414746	0.9938248847926268	0.055299539170506916	0.12903225806451613	1.0117511520737328
test	fb45f7c790500fbc8460efc2ebf4c1f7 TB-Rv0348 A-1	1	217.0	0.027649769585253458	0.4009216589861751	0.09216589861751152	0.004608294930875576	0.08294930875576037	0.07373271889400922	0.027649769585253458	0.07373271889400922	0.018433179723502304	0.04608294930875576	0.03225806451612903	0.08755760368663594	0.02304147465437788	0.02304147465437788	0.03225806451612903	0.018433179723502304	0.0967741935483871	0.06451612903225806	0.08294930875576037	0.07373271889400922	0.018433179723502304	0.027649769585253458	1.032258064516129	0.39631336405529954	5.170013065099471	-0.4087557603686636	20342.21	0.15668202764976957	-5.131958154370071	0.1889400921658986	0.14746543778801843	0.986036866359447	0.027649769585253458	0.16589861751152074	0.963778801843318
test	6cb29b0dacde440a2a5f4abc903a3bf9 MCSG-APC64082 A-1	1	217.0	0.018433179723502304	0.3778801843317972	0.06451612903225806	0.02304147465437788	0.08755760368663594	0.05069124423963134	0.06912442396313365	0.055299539170506916	0.013824884792626729	0.07373271889400922	0.05069124423963134	0.07373271889400922	0.041474654377880185	0.059907834101382486	0.02304147465437788	0.013824884792626729	0.07834101382488479	0.07373271889400922	0.03225806451612903	0.07373271889400922	0.009216589861751152	0.03225806451612903	1.0232718894009216	0.4377880184331797	6.26735133805833	-0.15944700460829495	20952.359999999997	0.1382488479262673	-1.501732868152569	0.17972350230414746	0.14285714285714285	1.0239170506912443	0.06451612903225806	0.11981566820276497	0.9658064516129031
test	c40d0bb77232776d32ccbcfc3e53f0be JCSG-389973 A-1	1	217.0	0.027649769585253458	0.423963133640553	0.10138248847926268	0.0	0.03686635944700461	0.0967741935483871	0.05069124423963134	0.027649769585253458	0.013824884792626729	0.03686635944700461	0.07373271889400922	0.11059907834101383	0.009216589861751152	0.027649769585253458	0.02304147465437788	0.1336405529953917	0.02304147465437788	0.03686635944700461	0.10599078341013825	0.06912442396313365	0.004608294930875576	0.018433179723502304	1.0966359447004608	0.4009216589861751	4.729076438939104	-0.42903225806451606	20626.649999999998	0.1336405529953917	-7.342996248915686	0.30414746543778803	0.11059907834101383	1.02	0.009216589861751152	0.12903225806451613	0.8870967741935484
test	71194545058397e146a25fe3ea13404b 3NDH_1 A-1	1	217.0	0.018433179723502304	0.43317972350230416	0.03225806451612903	0.0	0.06451612903225806	0.08755760368663594	0.041474654377880185	0.059907834101382486	0.013824884792626729	0.10138248847926268	0.08755760368663594	0.08755760368663594	0.02304147465437788	0.03686635944700461	0.041474654377880185	0.03225806451612903	0.06451612903225806	0.055299539170506916	0.05069124423963134	0.059907834101382486	0.027649769585253458	0.03225806451612903	1.0360829493087558	0.4055299539170507	7.515241166997909	-0.42857142857142855	21455.12	0.15207373271889402	0.6563663063740819	0.17511520737327188	0.16589861751152074	1.0132718894009216	0.02304147465437788	0.09216589861751152	0.9477880184331796
test	9be0a1940bc9531096661e547ae1086d 4WZN_1 A-1	1	217.0	0.013824884792626729	0.4608294930875576	0.055299539170506916	0.009216589861751152	0.059907834101382486	0.10138248847926268	0.04608294930875576	0.055299539170506916	0.018433179723502304	0.04608294930875576	0.08755760368663594	0.11059907834101383	0.041474654377880185	0.03686635944700461	0.03686635944700461	0.02304147465437788	0.06912442396313365	0.08294930875576037	0.03686635944700461	0.041474654377880185	0.02304147465437788	0.018433179723502304	1.060967741935484	0.3824884792626728	6.926469264219759	-0.5714285714285714	21198.67	0.16129032258064516	-0.15933121951456997	0.17972350230414746	0.17511520737327188	0.9516589861751151	0.05069124423963134	0.11059907834101383	0.9612903225806452
test	9628c4931e2852659ee480c865bbada2 6UXD_1 A-1	1	217.0	0.027649769585253458	0.4608294930875576	0.059907834101382486	0.0	0.018433179723502304	0.055299539170506916	0.05069124423963134	0.027649769585253458	0.018433179723502304	0.06912442396313365	0.07834101382488479	0.1152073732718894	0.018433179723502304	0.03686635944700461	0.08294930875576037	0.05069124423963134	0.03686635944700461	0.1382488479262673	0.05069124423963134	0.03686635944700461	0.03225806451612903	0.02304147465437788	1.0130414746543779	0.4055299539170507	10.378342316771931	-0.25529953917050696	20739.42	0.07373271889400922	9.881804301935972	0.2764976958525346	0.1336405529953917	0.9977880184331798	0.018433179723502304	0.08755760368663594	0.9794009216589862
test	f3e6a540b59dea6c4db59ad4f0cd1bdd 4DOL_1 A-1	1	217.0	0.018433179723502304	0.391705069124424	0.08755760368663594	0.013824884792626729	0.05069124423963134	0.04608294930875576	0.05069124423963134	0.06451612903225806	0.0	0.055299539170506916	0.05069124423963134	0.09216589861751152	0.009216589861751152	0.041474654377880185	0.03686635944700461	0.027649769585253458	0.03225806451612903	0.14746543778801843	0.07373271889400922	0.08755760368663594	0.013824884792626729	0.018433179723502304	0.9985714285714286	0.4147465437788018	4.7848399817300775	0.10414746543778795	19202.05	0.0967741935483871	-3.1663794368708693	0.2903225806451613	0.08294930875576037	1.0182027649769585	0.02304147465437788	0.15207373271889402	0.9887096774193548
test	8930931d97ffe33e8a182a26da631bad JCSG-383500 A-0	0	216.0	0.023148148148148147	0.3287037037037037	0.10648148148148148	0.004629629629629629	0.027777777777777776	0.041666666666666664	0.004629629629629629	0.08796296296296297	0.032407407407407406	0.06018518518518518	0.018518518518518517	0.1388888888888889	0.018518518518518517	0.041666666666666664	0.06018518518518518	0.041666666666666664	0.06481481481481481	0.07407407407407407	0.06944444444444445	0.08333333333333333	0.004629629629629629	0.018518518518518517	1.0073611111111112	0.4351851851851852	9.55316701317108	0.13009259259259257	18974.295000000002	0.06944444444444445	4.572560218811574	0.22685185185185186	0.11574074074074074	1.0245833333333334	0.023148148148148147	0.19444444444444445	0.956712962962963
test	556716f6e8eb63e8cdcbfdafbce858f9 MCSG-APC38957 A-0	0	216.0	0.023148148148148147	0.375	0.12962962962962962	0.023148148148148147	0.05092592592592592	0.06481481481481481	0.05092592592592592	0.07407407407407407	0.037037037037037035	0.027777777777777776	0.023148148148148147	0.10185185185185185	0.037037037037037035	0.009259259259259259	0.06481481481481481	0.027777777777777776	0.07407407407407407	0.06944444444444445	0.023148148148148147	0.08796296296296297	0.009259259259259259	0.013888888888888888	1.0522685185185185	0.4583333333333333	6.500460838748235	0.07731481481481485	19607.015	0.11574074074074074	-2.2989163174771328	0.12962962962962962	0.13425925925925927	0.9831481481481482	0.06018518518518518	0.2037037037037037	0.9362499999999999
test	4a9a6efa966f5583b4401c1821dab9a4 SSGCID-PlfaA.17237.a A-1	1	216.0	0.018518518518518517	0.4722222222222222	0.009259259259259259	0.018518518518518517	0.06944444444444445	0.0787037037037037	0.032407407407407406	0.018518518518518517	0.023148148148148147	0.06481481481481481	0.12962962962962962	0.0787037037037037	0.013888888888888888	0.1111111111111111	0.009259259259259259	0.037037037037037035	0.046296296296296294	0.10185185185185185	0.06481481481481481	0.032407407407407406	0.0	0.06018518518518518	0.995462962962963	0.2916666666666667	9.128564415585345	-1.1453703703703704	21703.465	0.14814814814814814	7.0063620302691305	0.3148148148148148	0.19907407407407407	0.9764814814814815	0.032407407407407406	0.027777777777777776	1.0346296296296296
test	2f5cbc9c5ce880082303679241161c19 SSGCID-PsaeA.18839.a A-1	1	216.0	0.023148148148148147	0.42592592592592593	0.08333333333333333	0.009259259259259259	0.07407407407407407	0.05092592592592592	0.032407407407407406	0.05092592592592592	0.037037037037037035	0.041666666666666664	0.037037037037037035	0.1574074074074074	0.009259259259259259	0.023148148148148147	0.037037037037037035	0.05555555555555555	0.12037037037037036	0.05092592592592592	0.023148148148148147	0.06481481481481481	0.009259259259259259	0.032407407407407406	1.0468055555555555	0.4305555555555556	9.968666998987402	-0.3652777777777778	21094.695	0.125	8.789558627572418	0.1527777777777778	0.19444444444444445	1.0128703703703703	0.018518518518518517	0.13425925925925927	0.9358333333333333
test	1d223053679b607269ec7384eee1ca16 5X6B_2 A-1	1	216.0	0.027777777777777776	0.4675925925925926	0.06481481481481481	0.013888888888888888	0.07407407407407407	0.125	0.041666666666666664	0.032407407407407406	0.013888888888888888	0.08796296296296297	0.18055555555555555	0.10185185185185185	0.018518518518518517	0.05555555555555555	0.023148148148148147	0.009259259259259259	0.032407407407407406	0.023148148148148147	0.009259259259259259	0.05555555555555555	0.0	0.037037037037037035	1.101712962962963	0.4074074074074074	8.619369823009773	-0.6217592592592593	21394.345	0.19907407407407407	3.572111305934321	0.09722222222222222	0.22685185185185186	0.9564351851851852	0.032407407407407406	0.09722222222222222	0.9173148148148148
test	660a849fe63163f9a437d705de3bc0e1 6CGJ_1 A-1	1	216.0	0.018518518518518517	0.4027777777777778	0.041666666666666664	0.023148148148148147	0.06481481481481481	0.09722222222222222	0.046296296296296294	0.07407407407407407	0.037037037037037035	0.08796296296296297	0.09259259259259259	0.06018518518518518	0.009259259259259259	0.0787037037037037	0.032407407407407406	0.018518518518518517	0.046296296296296294	0.05092592592592592	0.041666666666666664	0.05555555555555555	0.004629629629629629	0.037037037037037035	1.0082407407407408	0.3425925925925926	6.308138517545555	-0.6611111111111112	20776.635000000002	0.16203703703703703	-3.294060304913465	0.18981481481481483	0.17592592592592593	0.9762962962962963	0.032407407407407406	0.11574074074074074	0.9975
test	82242a792a8d09f014c47b9fc2942ff8 SGPP-Tbru011754AAA A-1	1	216.0	0.032407407407407406	0.3425925925925926	0.06481481481481481	0.004629629629629629	0.009259259259259259	0.018518518518518517	0.06018518518518518	0.05092592592592592	0.06481481481481481	0.07407407407407407	0.1111111111111111	0.05555555555555555	0.013888888888888888	0.11574074074074074	0.05555555555555555	0.027777777777777776	0.037037037037037035	0.08333333333333333	0.0787037037037037	0.032407407407407406	0.004629629629629629	0.037037037037037035	0.9614351851851851	0.3425925925925926	11.13051229935602	-0.6865740740740741	20578.785	0.027777777777777776	29.23854512701245	0.3055555555555556	0.21296296296296297	1.0069444444444444	0.018518518518518517	0.11574074074074074	1.025787037037037
test	60dcbc2d37baf318cba510d562a98ec7 JCSG-419870 A-1	1	216.0	0.018518518518518517	0.47685185185185186	0.027777777777777776	0.0	0.05555555555555555	0.1527777777777778	0.027777777777777776	0.027777777777777776	0.018518518518518517	0.06481481481481481	0.10185185185185185	0.06481481481481481	0.009259259259259259	0.06944444444444445	0.018518518518518517	0.05092592592592592	0.018518518518518517	0.0787037037037037	0.06018518518518518	0.06481481481481481	0.013888888888888888	0.07407407407407407	1.0491203703703702	0.3472222222222222	4.351973337648293	-0.9893518518518518	21706.125	0.20833333333333334	-18.094952270611245	0.25925925925925924	0.1388888888888889	0.9718981481481482	0.009259259259259259	0.05555555555555555	0.971712962962963
test	7d2c75a1985c1138bd7f78537db3fc96 MCSG-APC67204.2 A-1	1	216.0	0.023148148148148147	0.38425925925925924	0.1111111111111111	0.018518518518518517	0.046296296296296294	0.06944444444444445	0.05555555555555555	0.08333333333333333	0.013888888888888888	0.041666666666666664	0.05092592592592592	0.06481481481481481	0.018518518518518517	0.037037037037037035	0.046296296296296294	0.041666666666666664	0.06018518518518518	0.06944444444444445	0.05092592592592592	0.06018518518518518	0.009259259259259259	0.05092592592592592	1.0169907407407406	0.41203703703703703	6.749294634072695	-0.34398148148148155	20016.885000000002	0.11574074074074074	-0.47635549012099077	0.19907407407407407	0.125	0.9870370370370369	0.037037037037037035	0.19444444444444445	0.9826388888888888
test	e55abe8122d360721821ff32bb913918 NESG-HR6465 A-0	0	215.0	0.013953488372093023	0.4930232558139535	0.023255813953488372	0.04186046511627907	0.08837209302325581	0.08372093023255814	0.027906976744186046	0.046511627906976744	0.023255813953488372	0.027906976744186046	0.06046511627906977	0.09767441860465116	0.03255813953488372	0.05116279069767442	0.07441860465116279	0.04186046511627907	0.07441860465116279	0.06976744186046512	0.06511627906976744	0.037209302325581395	0.018604651162790697	0.013953488372093023	0.998	0.27906976744186046	5.0366927397316905	-0.9074418604651164	20928.850000000002	0.17209302325581396	-7.1321780190242485	0.22790697674418606	0.15813953488372093	0.9327906976744187	0.07441860465116279	0.06976744186046512	1.038186046511628
test	d0a3c06a6abe5ea385c8a8488dbbcf98 SGPP-Lmaj002961AAA A-0	0	215.0	0.023255813953488372	0.37209302325581395	0.08372093023255814	0.027906976744186046	0.05116279069767442	0.06511627906976744	0.06976744186046512	0.023255813953488372	0.03255813953488372	0.037209302325581395	0.037209302325581395	0.06976744186046512	0.05581395348837209	0.03255813953488372	0.046511627906976744	0.037209302325581395	0.05116279069767442	0.08372093023255814	0.06976744186046512	0.07441860465116279	0.004651162790697674	0.046511627906976744	1.039906976744186	0.4418604651162791	5.870206197493061	-0.12790697674418608	20773.2	0.11627906976744186	-4.575838286582865	0.22325581395348837	0.12093023255813953	1.0229767441860464	0.08372093023255814	0.10697674418604651	0.9380930232558139
test	7f566fea8fd5f6b8c78f459e588385d5 SGPP-Lmaj012119AAA A-0	0	215.0	0.03255813953488372	0.4372093023255814	0.09302325581395349	0.018604651162790697	0.037209302325581395	0.08372093023255814	0.03255813953488372	0.07441860465116279	0.013953488372093023	0.023255813953488372	0.06046511627906977	0.08372093023255814	0.013953488372093023	0.027906976744186046	0.037209302325581395	0.05116279069767442	0.08837209302325581	0.07906976744186046	0.05116279069767442	0.08837209302325581	0.018604651162790697	0.023255813953488372	1.0355348837209302	0.3767441860465116	9.438125291862391	-0.4879069767441861	20116.15	0.12093023255813953	6.5302554265110615	0.20930232558139536	0.16279069767441862	0.9826046511627906	0.03255813953488372	0.16744186046511628	0.9633953488372092
test	fe833001fe2e77f0b57fe5a44e030209 SGPP-Tbru019226AAA A-0	0	215.0	0.03255813953488372	0.3813953488372093	0.07906976744186046	0.04186046511627907	0.06046511627906977	0.04186046511627907	0.03255813953488372	0.09767441860465116	0.027906976744186046	0.018604651162790697	0.023255813953488372	0.07906976744186046	0.04186046511627907	0.018604651162790697	0.037209302325581395	0.04186046511627907	0.08372093023255814	0.09302325581395349	0.07441860465116279	0.08372093023255814	0.009302325581395349	0.013953488372093023	0.9936744186046511	0.3581395348837209	7.640191413640546	-0.22465116279069763	19392.34	0.10232558139534884	2.0932581741561584	0.22790697674418606	0.13488372093023257	0.9946046511627907	0.08372093023255814	0.17674418604651163	1.0009767441860464
test	f19a03b786c210355f0c09c645a9dddd MCSG-APC41673.0 A-1	1	215.0	0.023255813953488372	0.40930232558139534	0.07906976744186046	0.018604651162790697	0.06046511627906977	0.07906976744186046	0.009302325581395349	0.07906976744186046	0.018604651162790697	0.037209302325581395	0.027906976744186046	0.12558139534883722	0.018604651162790697	0.05116279069767442	0.07906976744186046	0.03255813953488372	0.06976744186046512	0.06046511627906977	0.037209302325581395	0.05581395348837209	0.027906976744186046	0.03255813953488372	1.0045116279069768	0.386046511627907	4.715380371448103	-0.43441860465116283	20059.97	0.13953488372093023	-8.227245850812565	0.1813953488372093	0.11627906976744186	0.9613023255813954	0.037209302325581395	0.15813953488372093	1.0108372093023257
test	126e9b7e2ff72fbd638234d89f01cbc6 4ANN_1 A-1	1	215.0	0.023255813953488372	0.40930232558139534	0.06511627906976744	0.004651162790697674	0.06976744186046512	0.09302325581395349	0.06046511627906977	0.023255813953488372	0.03255813953488372	0.046511627906976744	0.06976744186046512	0.12558139534883722	0.013953488372093023	0.05116279069767442	0.046511627906976744	0.046511627906976744	0.046511627906976744	0.037209302325581395	0.06976744186046512	0.05116279069767442	0.0	0.046511627906976744	1.0550232558139534	0.40930232558139534	5.01863252128278	-0.49395348837209296	21218.43	0.16279069767441862	-8.412958377406351	0.20465116279069767	0.14883720930232558	0.9966511627906977	0.018604651162790697	0.08837209302325581	0.9365581395348836
test	b378d2cf6d0754d503ada39b2ea3fd08 JCSG-421766 A-1	1	215.0	0.027906976744186046	0.42790697674418604	0.06511627906976744	0.027906976744186046	0.04186046511627907	0.07906976744186046	0.06046511627906977	0.05581395348837209	0.03255813953488372	0.018604651162790697	0.07441860465116279	0.12093023255813953	0.023255813953488372	0.04186046511627907	0.06976744186046512	0.05581395348837209	0.06046511627906977	0.046511627906976744	0.04186046511627907	0.05581395348837209	0.009302325581395349	0.018604651162790697	1.0344651162790697	0.37209302325581395	8.302247709259952	-0.4865116279069768	20696.21	0.12093023255813953	4.4298344938936545	0.18604651162790697	0.16744186046511628	0.9721395348837208	0.05116279069767442	0.12093023255813953	0.9675348837209303
test	d812bcd8cceee5c282aaa5a5cd96a315 4IT4_1 A-1	1	215.0	0.013953488372093023	0.3813953488372093	0.07441860465116279	0.013953488372093023	0.03255813953488372	0.09302325581395349	0.05116279069767442	0.06046511627906977	0.009302325581395349	0.05581395348837209	0.10232558139534884	0.10232558139534884	0.013953488372093023	0.03255813953488372	0.03255813953488372	0.04186046511627907	0.027906976744186046	0.05116279069767442	0.08837209302325581	0.06511627906976744	0.009302325581395349	0.04186046511627907	1.0482790697674418	0.413953488372093	7.875951105147595	-0.2441860465116279	20351.86	0.12558139534883722	1.3178169109629216	0.21395348837209302	0.13953488372093023	1.0145116279069768	0.027906976744186046	0.13488372093023257	0.9293023255813952
test	dad72829ecc4969e3fbf9431b18ca3be SGPP-Pfal002068AAA A-0	0	214.0	0.018691588785046728	0.46261682242990654	0.004672897196261682	0.028037383177570093	0.056074766355140186	0.0794392523364486	0.056074766355140186	0.02336448598130841	0.009345794392523364	0.06542056074766354	0.16355140186915887	0.056074766355140186	0.014018691588785047	0.11682242990654206	0.004672897196261682	0.018691588785046728	0.06542056074766354	0.07476635514018691	0.056074766355140186	0.028037383177570093	0.009345794392523364	0.07009345794392523	0.9955140186915887	0.3037383177570093	10.089012117155391	-1.238785046728972	22246.515	0.13551401869158877	20.219205562757548	0.26635514018691586	0.2383177570093458	0.9875233644859813	0.04205607476635514	0.028037383177570093	1.0269626168224297
test	9fa471e0cc12886d7feb2e6bf5e066fc MCSG-APC83916 A-0	0	214.0	0.028037383177570093	0.4158878504672897	0.06542056074766354	0.009345794392523364	0.04672897196261682	0.08878504672897196	0.04672897196261682	0.056074766355140186	0.02336448598130841	0.056074766355140186	0.07009345794392523	0.10747663551401869	0.02336448598130841	0.028037383177570093	0.04205607476635514	0.0514018691588785	0.04672897196261682	0.07009345794392523	0.056074766355140186	0.06542056074766354	0.018691588785046728	0.028037383177570093	1.049626168224299	0.411214953271028	6.034091878920123	-0.29719626168224295	20510.855	0.13551401869158877	-2.9261689944316807	0.205607476635514	0.14018691588785046	1.0016355140186917	0.03271028037383177	0.12149532710280374	0.939626168224299
test	c9a913f864093b88b1219d566c418f0c BSGI-C0271_ECOL6 A-0	0	214.0	0.028037383177570093	0.38317757009345793	0.10747663551401869	0.02336448598130841	0.06074766355140187	0.0794392523364486	0.04672897196261682	0.0514018691588785	0.04205607476635514	0.0514018691588785	0.014018691588785047	0.06542056074766354	0.014018691588785047	0.03271028037383177	0.028037383177570093	0.056074766355140186	0.08878504672897196	0.056074766355140186	0.06074766355140187	0.037383177570093455	0.037383177570093455	0.04672897196261682	1.0386915887850467	0.40654205607476634	5.7956277098174835	-0.5911214953271029	21105.745	0.14018691588785046	-6.058552263876134	0.205607476635514	0.14485981308411214	0.997803738317757	0.037383177570093455	0.1588785046728972	0.9590186915887849
test	a75fa75d5b0c7ca89a53c23830b090fd JCSG-383513 A-0	0	214.0	0.018691588785046728	0.4672897196261682	0.08878504672897196	0.0	0.02336448598130841	0.09345794392523364	0.018691588785046728	0.037383177570093455	0.014018691588785047	0.0514018691588785	0.06542056074766354	0.17757009345794392	0.014018691588785047	0.02336448598130841	0.056074766355140186	0.1261682242990654	0.037383177570093455	0.06542056074766354	0.028037383177570093	0.04672897196261682	0.009345794392523364	0.02336448598130841	1.0875233644859812	0.42990654205607476	5.775020862602514	-0.2747663551401869	20310.875	0.11682242990654206	-2.3471209409339657	0.24299065420560748	0.11682242990654206	0.9973364485981309	0.014018691588785047	0.1261682242990654	0.908411214953271
test	ddf9afc31bf4f1fc6c9e14c83454b64f NYSGRC-004561 A-0	0	214.0	0.028037383177570093	0.35046728971962615	0.11682242990654206	0.03271028037383177	0.028037383177570093	0.04672897196261682	0.07009345794392523	0.06542056074766354	0.009345794392523364	0.028037383177570093	0.028037383177570093	0.102803738317757	0.009345794392523364	0.018691588785046728	0.08878504672897196	0.0514018691588785	0.037383177570093455	0.07009345794392523	0.09813084112149532	0.07009345794392523	0.014018691588785047	0.014018691588785047	1.0056074766355139	0.4252336448598131	5.7383672967652535	0.17897196261682244	19049.345	0.07476635514018691	-1.8108726426521695	0.2383177570093458	0.07476635514018691	1.0164018691588785	0.04205607476635514	0.1822429906542056	0.961214953271028
test	550a36af687774fd1daaa700e4098d9d JCSG-357478 A-1	1	214.0	0.02336448598130841	0.42990654205607476	0.02336448598130841	0.004672897196261682	0.10747663551401869	0.12149532710280374	0.037383177570093455	0.018691588785046728	0.018691588785046728	0.1261682242990654	0.09345794392523364	0.13551401869158877	0.037383177570093455	0.0514018691588785	0.009345794392523364	0.014018691588785047	0.037383177570093455	0.04672897196261682	0.028037383177570093	0.04672897196261682	0.004672897196261682	0.037383177570093455	1.0944859813084111	0.4485981308411215	4.285835122151201	-0.24672897196261687	21573.275	0.22897196261682243	-20.11902256109915	0.14018691588785046	0.14953271028037382	1.0065420560747664	0.04205607476635514	0.04205607476635514	0.9010747663551402
test	5cff64a1a11b8ff434ea943c28c573c9 JCSG-396666 A-1	1	214.0	0.02336448598130841	0.397196261682243	0.037383177570093455	0.009345794392523364	0.04672897196261682	0.08878504672897196	0.09345794392523364	0.0514018691588785	0.037383177570093455	0.04205607476635514	0.06542056074766354	0.07476635514018691	0.028037383177570093	0.03271028037383177	0.04205607476635514	0.0514018691588785	0.037383177570093455	0.06542056074766354	0.07009345794392523	0.08878504672897196	0.009345794392523364	0.028037383177570093	1.0372897196261681	0.40186915887850466	5.841890879909198	-0.29392523364485984	20923.165	0.13551401869158877	-5.2052449856358685	0.21962616822429906	0.14018691588785046	1.0235981308411215	0.037383177570093455	0.08878504672897196	0.9352803738317758
test	7dd76581515edb1e5b06c7705a4ea225 BSGI-C1109_ECOL6 A-1	1	214.0	0.018691588785046728	0.4439252336448598	0.0794392523364486	0.018691588785046728	0.04672897196261682	0.04672897196261682	0.018691588785046728	0.08411214953271028	0.0794392523364486	0.0514018691588785	0.03271028037383177	0.018691588785046728	0.02336448598130841	0.06542056074766354	0.004672897196261682	0.14953271028037382	0.12149532710280374	0.04205607476635514	0.06074766355140187	0.04205607476635514	0.009345794392523364	0.004672897196261682	1.0143457943925234	0.24766355140186916	11.331660749870398	-1.374299065420561	20804.905	0.09345794392523364	16.889430549370378	0.3177570093457944	0.2336448598130841	0.9772429906542056	0.04205607476635514	0.16355140186915887	1.0025233644859812
test	a3cf3fa1710178eac71421e4bf03a3fc TB-Rv2036 A-0	0	213.0	0.03286384976525822	0.3755868544600939	0.11267605633802817	0.004694835680751174	0.06103286384976526	0.051643192488262914	0.023474178403755867	0.107981220657277	0.018779342723004695	0.04225352112676056	0.03286384976525822	0.12206572769953052	0.046948356807511735	0.009389671361502348	0.06572769953051644	0.03286384976525822	0.09859154929577464	0.03286384976525822	0.056338028169014086	0.056338028169014086	0.014084507042253521	0.009389671361502348	1.0396244131455399	0.4272300469483568	10.039500994050034	-0.1530516431924883	19334.88	0.11267605633802817	4.860961435294971	0.13145539906103287	0.15023474178403756	0.9737089201877934	0.051643192488262914	0.22065727699530516	0.9547887323943662
test	7e629d3822e2d65452b9eb6fe919dddb SGPP-Pfal008597AAA A-0	0	213.0	0.023474178403755867	0.431924882629108	0.018779342723004695	0.018779342723004695	0.051643192488262914	0.056338028169014086	0.046948356807511735	0.018779342723004695	0.018779342723004695	0.10328638497652583	0.14553990610328638	0.07042253521126761	0.009389671361502348	0.12206572769953052	0.03755868544600939	0.023474178403755867	0.07511737089201878	0.04225352112676056	0.028169014084507043	0.03755868544600939	0.004694835680751174	0.07042253521126761	0.9910328638497653	0.3615023474178404	10.4048059034764	-0.9497652582159625	22064.84	0.107981220657277	24.754565691472248	0.215962441314554	0.23943661971830985	1.0202347417840376	0.028169014084507043	0.03755868544600939	1.0027699530516432
test	3e26c8ce662dfb7d551825f3b57c21ab JCSG-396910 A-0	0	213.0	0.023474178403755867	0.38497652582159625	0.06103286384976526	0.009389671361502348	0.04225352112676056	0.07042253521126761	0.06572769953051644	0.03755868544600939	0.004694835680751174	0.04225352112676056	0.13615023474178403	0.10328638497652583	0.046948356807511735	0.07042253521126761	0.004694835680751174	0.03755868544600939	0.028169014084507043	0.06572769953051644	0.03755868544600939	0.07981220657276995	0.018779342723004695	0.03755868544600939	1.0709859154929577	0.45539906103286387	10.042047340094356	-0.287793427230047	21008.89	0.11267605633802817	11.10320239898979	0.2112676056338028	0.16901408450704225	1.0289671361502346	0.056338028169014086	0.09859154929577464	0.9255868544600939
test	4b17eb76bb74c105c0e00eae3bea291e MCSG-APC64849.1 A-0	0	213.0	0.03286384976525822	0.3615023474178404	0.12206572769953052	0.009389671361502348	0.051643192488262914	0.10328638497652583	0.023474178403755867	0.08450704225352113	0.018779342723004695	0.028169014084507043	0.03755868544600939	0.07511737089201878	0.03755868544600939	0.018779342723004695	0.056338028169014086	0.018779342723004695	0.03286384976525822	0.06103286384976526	0.07042253521126761	0.107981220657277	0.004694835680751174	0.03755868544600939	1.0494835680751173	0.43661971830985913	4.170988369956116	-0.057276995305164315	18865.59	0.15492957746478872	-17.162325001794315	0.16901408450704225	0.0892018779342723	0.9743661971830986	0.046948356807511735	0.20657276995305165	0.9461032863849765
test	9db36973e49c039dd5ecf1a3c984f71b SSGCID-BasaA.01664.a A-1	1	213.0	0.023474178403755867	0.39436619718309857	0.0892018779342723	0.0	0.051643192488262914	0.056338028169014086	0.023474178403755867	0.046948356807511735	0.009389671361502348	0.0892018779342723	0.03755868544600939	0.11737089201877934	0.009389671361502348	0.051643192488262914	0.04225352112676056	0.051643192488262914	0.07511737089201878	0.07981220657276995	0.07511737089201878	0.051643192488262914	0.009389671361502348	0.03286384976525822	1.0230985915492956	0.4225352112676056	8.54979839252147	-0.19953051643192488	19935.11	0.107981220657277	1.4066675238207118	0.25821596244131456	0.12206572769953052	1.025586854460094	0.009389671361502348	0.13615023474178403	0.9522535211267605
test	d8c0d3dc3e967260ac0c3d2f736b4d05 SECSG-F59B8.1 A-1	1	213.0	0.018779342723004695	0.41784037558685444	0.08450704225352113	0.014084507042253521	0.04225352112676056	0.0892018779342723	0.014084507042253521	0.03286384976525822	0.018779342723004695	0.051643192488262914	0.09389671361502347	0.13615023474178403	0.028169014084507043	0.023474178403755867	0.04225352112676056	0.03755868544600939	0.08450704225352113	0.028169014084507043	0.07511737089201878	0.04225352112676056	0.009389671361502348	0.051643192488262914	1.0698591549295775	0.41784037558685444	9.862096582951818	-0.504225352112676	21006.01	0.13145539906103287	10.797344696352443	0.1643192488262911	0.19718309859154928	0.9969953051643193	0.04225352112676056	0.11737089201877934	0.9134741784037559
test	aef1b6ec9957b8b399d76ca1d9706df2 5FQ3_1 A-1	1	213.0	0.028169014084507043	0.3568075117370892	0.07042253521126761	0.0	0.07981220657276995	0.06572769953051644	0.046948356807511735	0.09389671361502347	0.0	0.056338028169014086	0.051643192488262914	0.051643192488262914	0.028169014084507043	0.03755868544600939	0.04225352112676056	0.03286384976525822	0.018779342723004695	0.06572769953051644	0.0892018779342723	0.08450704225352113	0.014084507042253521	0.07042253521126761	0.9926760563380281	0.4225352112676056	3.9686068385733604	-0.24976525821596246	19663.149999999998	0.14553990610328638	-16.07334877881816	0.22535211267605634	0.07042253521126761	1.018356807511737	0.028169014084507043	0.1643192488262911	1.0008450704225353
test	b9e61c492938bd45c14d04209e920548 MCSG-APC103384 A-0	0	212.0	0.02830188679245283	0.3584905660377358	0.04245283018867924	0.02830188679245283	0.05188679245283019	0.0660377358490566	0.06132075471698113	0.07547169811320754	0.04716981132075472	0.10377358490566038	0.06132075471698113	0.09905660377358491	0.014150943396226415	0.05660377358490566	0.02830188679245283	0.0330188679245283	0.02358490566037736	0.09433962264150944	0.04716981132075472	0.009433962264150943	0.0047169811320754715	0.05188679245283019	0.9917924528301887	0.3867924528301887	6.160322022005276	-0.24952830188679254	20216.195	0.1179245283018868	-4.856646111720753	0.23113207547169812	0.1320754716981132	1.0085377358490566	0.04245283018867924	0.1179245283018868	0.9979716981132075
test	367c8c6d3b4109e1e026cac4f2de492c NESG-AR2902A A-0	0	212.0	0.02830188679245283	0.32547169811320753	0.05660377358490566	0.02830188679245283	0.04245283018867924	0.0330188679245283	0.04716981132075472	0.0660377358490566	0.014150943396226415	0.07547169811320754	0.06132075471698113	0.08962264150943396	0.06132075471698113	0.07075471698113207	0.014150943396226415	0.03773584905660377	0.06132075471698113	0.07547169811320754	0.0660377358490566	0.06132075471698113	0.0	0.03773584905660377	1.009433962264151	0.42924528301886794	9.718226001967679	-0.05000000000000006	20085.805	0.07547169811320754	10.453549376872353	0.25	0.13679245283018868	1.0539622641509434	0.08962264150943396	0.12264150943396226	0.9614150943396226
test	c314311773652eeefe010e7621092989 JCSG-423618 A-0	0	212.0	0.014150943396226415	0.30660377358490565	0.10849056603773585	0.0	0.05188679245283019	0.0330188679245283	0.05188679245283019	0.06132075471698113	0.0	0.10377358490566038	0.05188679245283019	0.07075471698113207	0.0047169811320754715	0.07547169811320754	0.018867924528301886	0.03773584905660377	0.009433962264150943	0.10377358490566038	0.11320754716981132	0.07075471698113207	0.0	0.0330188679245283	0.9987264150943396	0.44339622641509435	4.403285274112808	0.18443396226415096	18615.225	0.08490566037735849	-5.080556456305988	0.330188679245283	0.06132075471698113	1.0584433962264153	0.0047169811320754715	0.16981132075471697	0.9667924528301887
test	bd97bf39c9f59e8c15a9905c53f501fe JCSG-371473 A-0	0	212.0	0.02358490566037736	0.33490566037735847	0.10849056603773585	0.014150943396226415	0.05188679245283019	0.05660377358490566	0.02830188679245283	0.09905660377358491	0.02358490566037736	0.05660377358490566	0.04716981132075472	0.07075471698113207	0.05188679245283019	0.02830188679245283	0.04716981132075472	0.04245283018867924	0.04245283018867924	0.04716981132075472	0.08490566037735849	0.0660377358490566	0.014150943396226415	0.018867924528301886	1.0302358490566037	0.41509433962264153	6.005958407284733	-0.11792452830188675	19010.094999999998	0.10849056603773585	-2.9624472454189075	0.2028301886792453	0.11320754716981132	0.9947641509433963	0.0660377358490566	0.20754716981132076	0.9619811320754716
test	55421354eee5069ec17f4d033683f835 JCSG-383523 A-0	0	212.0	0.018867924528301886	0.3584905660377358	0.07075471698113207	0.014150943396226415	0.04716981132075472	0.07075471698113207	0.018867924528301886	0.14150943396226415	0.03773584905660377	0.05188679245283019	0.05660377358490566	0.09905660377358491	0.018867924528301886	0.009433962264150943	0.04716981132075472	0.02358490566037736	0.04245283018867924	0.07075471698113207	0.0660377358490566	0.06132075471698113	0.014150943396226415	0.03773584905660377	0.9900943396226415	0.37264150943396224	6.5044431120694055	-0.2386792452830189	18863.675	0.1179245283018868	-2.2422014151282816	0.16981132075471697	0.13679245283018868	0.9762264150943396	0.0330188679245283	0.21226415094339623	1.0057075471698114
test	463cba2bc2ba70f31bc9d48be587dbee JCSG-370164 A-0	0	212.0	0.02358490566037736	0.41509433962264153	0.0330188679245283	0.02358490566037736	0.05660377358490566	0.08962264150943396	0.03773584905660377	0.0330188679245283	0.02358490566037736	0.11320754716981132	0.11320754716981132	0.11320754716981132	0.02830188679245283	0.04245283018867924	0.02830188679245283	0.02358490566037736	0.04716981132075472	0.05660377358490566	0.03773584905660377	0.06132075471698113	0.009433962264150943	0.02830188679245283	1.0591509433962263	0.42452830188679247	8.380008226707847	-0.17264150943396234	20910.045	0.14622641509433962	3.9820319331902496	0.16037735849056603	0.18396226415094338	1.0276415094339624	0.05188679245283019	0.0660377358490566	0.9130188679245284
test	debeb857d834cf932efb7fd42f551118 MCSG-APC82322 A-0	0	212.0	0.018867924528301886	0.42452830188679247	0.08962264150943396	0.0047169811320754715	0.0660377358490566	0.11320754716981132	0.02358490566037736	0.04716981132075472	0.04716981132075472	0.06132075471698113	0.05188679245283019	0.09905660377358491	0.02830188679245283	0.02358490566037736	0.02830188679245283	0.05660377358490566	0.07075471698113207	0.03773584905660377	0.03773584905660377	0.04716981132075472	0.009433962264150943	0.05660377358490566	1.0799528301886792	0.41509433962264153	5.194092760626574	-0.6391509433962266	20945.914999999997	0.1792452830188679	-9.68893283516017	0.15566037735849056	0.16981132075471697	0.9756603773584905	0.0330188679245283	0.13679245283018868	0.9240094339622641
test	8f45fdc3769a0fd3d0b4bdcdd02f9b7c SECSG-K02A11.2 A-0	0	212.0	0.02830188679245283	0.4528301886792453	0.08490566037735849	0.02830188679245283	0.04245283018867924	0.11320754716981132	0.05188679245283019	0.04716981132075472	0.02358490566037736	0.0660377358490566	0.09433962264150944	0.04245283018867924	0.02830188679245283	0.06132075471698113	0.014150943396226415	0.04245283018867924	0.05188679245283019	0.09433962264150944	0.05660377358490566	0.02830188679245283	0.009433962264150943	0.018867924528301886	1.0564150943396227	0.330188679245283	6.6582598501669485	-0.7745283018867924	20280.965	0.15566037735849056	-1.0424977875130779	0.25471698113207547	0.16981132075471697	0.9410377358490566	0.05660377358490566	0.1320754716981132	0.9729716981132076
test	5ce004be36ee594df7db339f0181c0bd JCSG-399124 A-1	1	212.0	0.02358490566037736	0.419811320754717	0.07075471698113207	0.014150943396226415	0.08018867924528301	0.07075471698113207	0.0660377358490566	0.014150943396226415	0.018867924528301886	0.09433962264150944	0.08962264150943396	0.08018867924528301	0.05188679245283019	0.04245283018867924	0.014150943396226415	0.07075471698113207	0.0330188679245283	0.06132075471698113	0.02830188679245283	0.04716981132075472	0.0	0.05188679245283019	1.0817924528301888	0.46226415094339623	5.143487849168362	-0.27405660377358493	21171.774999999998	0.1509433962264151	-5.201141842318986	0.2028301886792453	0.14150943396226415	1.029433962264151	0.0660377358490566	0.08490566037735849	0.9119339622641509
test	f43a99dac575d1baaac8812876e4f349 JCSG-367161 A-1	1	212.0	0.0330188679245283	0.3584905660377358	0.14150943396226415	0.014150943396226415	0.07547169811320754	0.02830188679245283	0.02830188679245283	0.07547169811320754	0.0047169811320754715	0.05660377358490566	0.04716981132075472	0.10849056603773585	0.014150943396226415	0.0330188679245283	0.05188679245283019	0.0660377358490566	0.04245283018867924	0.04716981132075472	0.0660377358490566	0.07075471698113207	0.014150943396226415	0.014150943396226415	1.0349528301886792	0.4481132075471698	4.958470260136209	0.0320754716981132	18713.715	0.10377358490566038	-2.926241407226186	0.21226415094339623	0.09433962264150944	1.0111320754716981	0.02830188679245283	0.2169811320754717	0.9586792452830187
test	e81313cd8d49515955b6ff8a867c41f8 1YHP_1 A-1	1	212.0	0.014150943396226415	0.38207547169811323	0.02830188679245283	0.018867924528301886	0.07075471698113207	0.04716981132075472	0.0660377358490566	0.06132075471698113	0.014150943396226415	0.04245283018867924	0.08490566037735849	0.04245283018867924	0.014150943396226415	0.08962264150943396	0.05188679245283019	0.04245283018867924	0.014150943396226415	0.07075471698113207	0.09433962264150944	0.09905660377358491	0.014150943396226415	0.0330188679245283	0.9625	0.33962264150943394	5.297089574945795	-0.5226415094339623	19975.504999999997	0.1179245283018868	-3.4765765494281773	0.2971698113207547	0.11320754716981132	1.0216509433962264	0.0330188679245283	0.08962264150943396	1.0335377358490565
test	0843838935dd37f597751803deb9fef4 4H9R_3 A-1	1	212.0	0.0330188679245283	0.5	0.07075471698113207	0.014150943396226415	0.08018867924528301	0.07075471698113207	0.018867924528301886	0.05188679245283019	0.014150943396226415	0.04716981132075472	0.03773584905660377	0.14622641509433962	0.014150943396226415	0.018867924528301886	0.05188679245283019	0.05660377358490566	0.14622641509433962	0.05660377358490566	0.02358490566037736	0.04245283018867924	0.0	0.03773584905660377	1.0379716981132074	0.37735849056603776	9.749852991313944	-0.6688679245283019	20806.254999999997	0.1509433962264151	7.562653389487615	0.15566037735849056	0.19811320754716982	0.9724056603773585	0.02830188679245283	0.12264150943396226	0.9642452830188679
test	7fb5e6c198a56d53eab284e81b5d4efd JCSG-423580 A-0	0	211.0	0.018957345971563982	0.3222748815165877	0.09004739336492891	0.0	0.07109004739336493	0.08530805687203792	0.04265402843601896	0.052132701421800945	0.014218009478672985	0.08530805687203792	0.014218009478672985	0.12796208530805686	0.023696682464454975	0.10426540284360189	0.06635071090047394	0.023696682464454975	0.0	0.061611374407582936	0.06635071090047394	0.04739336492890995	0.009478672985781991	0.014218009478672985	1.02521327014218	0.44075829383886256	3.3785106484569623	0.04976303317535544	19025.5	0.15639810426540285	-29.338342848229388	0.2559241706161137	0.02843601895734597	0.9882464454976304	0.023696682464454975	0.14218009478672985	0.9784834123222749
test	9f2ffb947bc499b77825c24420d21916 MCSG-APC25831 A-0	0	211.0	0.023696682464454975	0.44075829383886256	0.0947867298578199	0.0	0.061611374407582936	0.07582938388625593	0.02843601895734597	0.061611374407582936	0.014218009478672985	0.06635071090047394	0.09004739336492891	0.10426540284360189	0.009478672985781991	0.009478672985781991	0.023696682464454975	0.07582938388625593	0.061611374407582936	0.052132701421800945	0.04265402843601896	0.08530805687203792	0.004739336492890996	0.037914691943127965	1.0704739336492892	0.4312796208530806	9.393831449482676	-0.31990521327014215	19946.269999999997	0.13744075829383887	3.651010045551338	0.18009478672985782	0.16587677725118483	1.0154028436018958	0.009478672985781991	0.15639810426540285	0.914218009478673
test	7a58b66620125ef263a079fafabe0b03 SGPP-Tcru000312AAA A-0	0	211.0	0.018957345971563982	0.4218009478672986	0.07109004739336493	0.023696682464454975	0.061611374407582936	0.06635071090047394	0.03317535545023697	0.05687203791469194	0.02843601895734597	0.023696682464454975	0.014218009478672985	0.12322274881516587	0.014218009478672985	0.009478672985781991	0.07109004739336493	0.023696682464454975	0.08056872037914692	0.10426540284360189	0.061611374407582936	0.10426540284360189	0.004739336492890996	0.023696682464454975	1.0056398104265403	0.3981042654028436	5.292885972099012	-0.05118483412322275	19320.379999999997	0.12796208530805686	-5.7791086980401545	0.1990521327014218	0.12322274881516587	1.0003791469194314	0.037914691943127965	0.12796208530805686	0.9710900473933649
test	bc43a323948d9bbdd336fde01e330abc SECSG-T03D8.3 A-0	0	211.0	0.023696682464454975	0.4549763033175355	0.061611374407582936	0.02843601895734597	0.061611374407582936	0.10426540284360189	0.052132701421800945	0.06635071090047394	0.037914691943127965	0.04265402843601896	0.06635071090047394	0.07109004739336493	0.018957345971563982	0.061611374407582936	0.052132701421800945	0.04739336492890995	0.037914691943127965	0.08530805687203792	0.014218009478672985	0.061611374407582936	0.004739336492890996	0.023696682464454975	1.0232701421800947	0.33649289099526064	4.7975262372926535	-0.6511848341232228	19890.329999999998	0.16587677725118483	-11.320911887115997	0.20853080568720378	0.14218009478672985	0.9390521327014217	0.04739336492890995	0.12796208530805686	1.0086255924170615
test	958a8f3426a5e5e3c3ff5930f2e396fe JCSG-359537 A-0	0	211.0	0.02843601895734597	0.3696682464454976	0.13744075829383887	0.02843601895734597	0.05687203791469194	0.05687203791469194	0.03317535545023697	0.0995260663507109	0.02843601895734597	0.014218009478672985	0.0	0.15639810426540285	0.004739336492890996	0.014218009478672985	0.061611374407582936	0.03317535545023697	0.0947867298578199	0.06635071090047394	0.018957345971563982	0.05687203791469194	0.014218009478672985	0.023696682464454975	1.0256872037914693	0.44075829383886256	6.229750129857989	-0.012322274881516602	18896.85	0.11374407582938388	-2.812604605062642	0.13270142180094788	0.12322274881516587	0.9703791469194313	0.03317535545023697	0.23696682464454977	0.974218009478673
test	6f99cede4d4acb2a7c21ef8d9bfa4e11 MCSG-APC101243 A-1	1	211.0	0.018957345971563982	0.3933649289099526	0.03317535545023697	0.02843601895734597	0.03317535545023697	0.09004739336492891	0.05687203791469194	0.023696682464454975	0.0	0.09004739336492891	0.13744075829383887	0.10900473933649289	0.02843601895734597	0.0947867298578199	0.014218009478672985	0.03317535545023697	0.023696682464454975	0.061611374407582936	0.018957345971563982	0.08056872037914692	0.009478672985781991	0.03317535545023697	1.057440758293839	0.44075829383886256	9.303363393224991	-0.16635071090047393	20887.949999999997	0.12322274881516587	7.744574440045795	0.20853080568720378	0.16113744075829384	1.0444075829383888	0.05687203791469194	0.05687203791469194	0.9224170616113744
test	97ad4a675faafcfa2365eef68c82f536 MCSG-APC100416 A-1	1	211.0	0.03317535545023697	0.3696682464454976	0.09004739336492891	0.004739336492890996	0.04265402843601896	0.09004739336492891	0.023696682464454975	0.08056872037914692	0.009478672985781991	0.061611374407582936	0.023696682464454975	0.12796208530805686	0.052132701421800945	0.02843601895734597	0.037914691943127965	0.05687203791469194	0.06635071090047394	0.052132701421800945	0.023696682464454975	0.07582938388625593	0.023696682464454975	0.02843601895734597	1.0710900473933649	0.4834123222748815	4.519212595400856	0.027488151658767793	19895.39	0.13270142180094788	-8.615496489261282	0.16113744075829384	0.0995260663507109	1.0162085308056872	0.05687203791469194	0.17061611374407584	0.9136966824644549
test	c94307f5825e28624e8edcb30430e374 JCSG-394802 A-1	1	211.0	0.02843601895734597	0.4549763033175355	0.04265402843601896	0.009478672985781991	0.06635071090047394	0.07109004739336493	0.023696682464454975	0.05687203791469194	0.023696682464454975	0.052132701421800945	0.10426540284360189	0.0995260663507109	0.009478672985781991	0.02843601895734597	0.04265402843601896	0.03317535545023697	0.061611374407582936	0.07582938388625593	0.018957345971563982	0.08056872037914692	0.004739336492890996	0.0947867298578199	1.0064928909952606	0.4075829383886256	9.288192349311377	-0.6127962085308059	20839.149999999998	0.13744075829383887	7.059745921507684	0.15639810426540285	0.1895734597156398	1.009478672985782	0.018957345971563982	0.0995260663507109	0.9883412322274882
test	ed76c962efaa31c108f1d4878f76517e JCSG-371485 A-0	0	210.0	0.01904761904761905	0.34285714285714286	0.11428571428571428	0.009523809523809525	0.08095238095238096	0.04285714285714286	0.0380952380952381	0.09523809523809523	0.023809523809523808	0.01904761904761905	0.014285714285714285	0.09047619047619047	0.0380952380952381	0.01904761904761905	0.05238095238095238	0.05238095238095238	0.06190476190476191	0.0380952380952381	0.06190476190476191	0.10952380952380952	0.01904761904761905	0.01904761904761905	1.0303809523809524	0.44761904761904764	4.595538896010834	-0.03333333333333332	18959.765	0.12380952380952381	-8.929707055892344	0.17142857142857143	0.1	1.0126190476190478	0.047619047619047616	0.20952380952380953	0.9584761904761905
test	53c8452a00519e0ad8774d30e2a2c28e MCSG-APC22247 A-0	0	210.0	0.03333333333333333	0.34285714285714286	0.08571428571428572	0.004761904761904762	0.03333333333333333	0.0761904761904762	0.07142857142857142	0.0761904761904762	0.009523809523809525	0.05238095238095238	0.11904761904761904	0.12380952380952381	0.01904761904761905	0.06190476190476191	0.03333333333333333	0.023809523809523808	0.023809523809523808	0.03333333333333333	0.01904761904761905	0.08095238095238096	0.004761904761904762	0.047619047619047616	1.055047619047619	0.4857142857142857	9.742485158209625	-0.026666666666666658	19901.665	0.10952380952380952	7.372828472857339	0.1380952380952381	0.1523809523809524	1.0234285714285716	0.023809523809523808	0.1619047619047619	0.9258571428571429
test	02d51664234e0120b81ddb50bc6954d2 BSGI-C4226_ECOL6 A-0	0	210.0	0.02857142857142857	0.3619047619047619	0.09047619047619047	0.014285714285714285	0.03333333333333333	0.02857142857142857	0.09047619047619047	0.04285714285714286	0.047619047619047616	0.1	0.047619047619047616	0.05238095238095238	0.03333333333333333	0.03333333333333333	0.01904761904761905	0.0761904761904762	0.12380952380952381	0.03333333333333333	0.03333333333333333	0.08095238095238096	0.0	0.01904761904761905	1.055904761904762	0.4666666666666667	11.950121544551944	-0.11333333333333338	20931.034999999996	0.06190476190476191	25.228045516610273	0.1761904761904762	0.21904761904761905	1.0868095238095237	0.047619047619047616	0.13333333333333333	0.874
test	597bdedd1ed64d91919779302fa8bdb5 SGPP-Tcru000344AAA A-0	0	210.0	0.0380952380952381	0.4523809523809524	0.06666666666666667	0.06190476190476191	0.014285714285714285	0.05238095238095238	0.009523809523809525	0.05714285714285714	0.0761904761904762	0.009523809523809525	0.047619047619047616	0.07142857142857142	0.014285714285714285	0.014285714285714285	0.04285714285714286	0.08095238095238096	0.1523809523809524	0.06190476190476191	0.05714285714285714	0.07142857142857142	0.01904761904761905	0.01904761904761905	1.0014285714285713	0.28095238095238095	11.38476556070611	-0.9619047619047619	20731.125	0.06666666666666667	31.36612260424351	0.21428571428571427	0.2761904761904762	0.9937142857142858	0.0761904761904762	0.12380952380952381	0.9784285714285714
test	11ad5554c56add5a630e9b29daf8edfe SGPP-Tcru000608AAA A-0	0	210.0	0.01904761904761905	0.47619047619047616	0.07142857142857142	0.023809523809523808	0.01904761904761905	0.05238095238095238	0.04285714285714286	0.08095238095238096	0.05714285714285714	0.01904761904761905	0.08571428571428572	0.06190476190476191	0.009523809523809525	0.047619047619047616	0.08095238095238096	0.03333333333333333	0.08571428571428572	0.11904761904761904	0.05238095238095238	0.0380952380952381	0.004761904761904762	0.014285714285714285	0.9664285714285714	0.2619047619047619	11.065587349740873	-0.9457142857142858	19389.125	0.07142857142857142	23.650701704757747	0.2523809523809524	0.22857142857142856	0.9184285714285715	0.03333333333333333	0.1523809523809524	1.057952380952381
test	28d5ebfe133e5f8c43ff4347b2894aaf 3TU8_1 A-1	1	210.0	0.01904761904761905	0.3904761904761905	0.0761904761904762	0.004761904761904762	0.05238095238095238	0.04285714285714286	0.02857142857142857	0.1	0.014285714285714285	0.03333333333333333	0.02857142857142857	0.09523809523809523	0.023809523809523808	0.0380952380952381	0.047619047619047616	0.08571428571428572	0.04285714285714286	0.09047619047619047	0.06666666666666667	0.05238095238095238	0.0380952380952381	0.0380952380952381	0.9893809523809522	0.38571428571428573	4.937438500475161	-0.4295238095238096	19427.854999999996	0.09523809523809523	-4.387959493888847	0.28095238095238095	0.08571428571428572	1.001857142857143	0.02857142857142857	0.1761904761904762	1.021952380952381
test	e15eb52f2942e911a1652e3cc1ae05d2 5VTL_1 A-1	1	210.0	0.023809523809523808	0.3952380952380952	0.23333333333333334	0.023809523809523808	0.05238095238095238	0.09047619047619047	0.02857142857142857	0.047619047619047616	0.009523809523809525	0.023809523809523808	0.05714285714285714	0.06666666666666667	0.004761904761904762	0.0380952380952381	0.023809523809523808	0.01904761904761905	0.0761904761904762	0.0761904761904762	0.0380952380952381	0.07142857142857142	0.004761904761904762	0.014285714285714285	1.101952380952381	0.44761904761904764	5.891048607086664	-0.2347619047619048	18274.705	0.14285714285714285	-1.7352572944631461	0.17142857142857143	0.14285714285714285	0.9294761904761905	0.02857142857142857	0.28095238095238095	0.9260952380952381
test	d45f0555c2348bc860b954714245ee3c JCSG-379422 A-0	0	209.0	0.023923444976076555	0.36363636363636365	0.13875598086124402	0.004784688995215311	0.06698564593301436	0.04784688995215311	0.028708133971291867	0.09090909090909091	0.004784688995215311	0.04784688995215311	0.009569377990430622	0.11004784688995216	0.028708133971291867	0.023923444976076555	0.07655502392344497	0.023923444976076555	0.10047846889952153	0.03827751196172249	0.05741626794258373	0.06698564593301436	0.019138755980861243	0.014354066985645933	1.030287081339713	0.45454545454545453	5.982228589476404	-0.02822966507177036	18778.95	0.11483253588516747	-0.8602628062506987	0.14354066985645933	0.11483253588516747	0.9849282296650718	0.03349282296650718	0.22966507177033493	0.9590430622009569
test	519d7e895e8c5e5cbefd7fb676760335 MCSG-APC103047 A-0	0	209.0	0.019138755980861243	0.40669856459330145	0.13875598086124402	0.009569377990430622	0.05263157894736842	0.07177033492822966	0.03349282296650718	0.06698564593301436	0.028708133971291867	0.028708133971291867	0.028708133971291867	0.12440191387559808	0.014354066985645933	0.014354066985645933	0.04784688995215311	0.028708133971291867	0.0861244019138756	0.09090909090909091	0.04784688995215311	0.05741626794258373	0.019138755980861243	0.009569377990430622	1.0566507177033493	0.4258373205741627	6.784444527954027	-0.17894736842105266	18978.86	0.12440191387559808	-0.6855759225362306	0.18181818181818182	0.14354066985645933	0.9607177033492823	0.023923444976076555	0.20574162679425836	0.9482775119617225
test	3bc2c70efff195e38b8f41c5fd3ebc19 5C17_1 A-1	1	209.0	0.019138755980861243	0.37320574162679426	0.07177033492822966	0.014354066985645933	0.028708133971291867	0.07177033492822966	0.03827751196172249	0.05741626794258373	0.023923444976076555	0.08133971291866028	0.08133971291866028	0.10047846889952153	0.014354066985645933	0.03349282296650718	0.03827751196172249	0.04784688995215311	0.03349282296650718	0.07177033492822966	0.09090909090909091	0.06698564593301436	0.019138755980861243	0.014354066985645933	1.0363157894736843	0.40669856459330145	8.742046905156204	-0.09330143540669857	19475.9	0.10047846889952153	4.03704706610727	0.24401913875598086	0.13875598086124402	1.0292822966507178	0.028708133971291867	0.1291866028708134	0.9302870813397129
test	800051f7fda7aa508b1d4e35aee80db5 5JA5_1 A-1	1	209.0	0.028708133971291867	0.4449760765550239	0.0430622009569378	0.009569377990430622	0.05263157894736842	0.10526315789473684	0.07655502392344497	0.023923444976076555	0.023923444976076555	0.04784688995215311	0.10526315789473684	0.11961722488038277	0.019138755980861243	0.05263157894736842	0.03349282296650718	0.03827751196172249	0.05263157894736842	0.05741626794258373	0.05741626794258373	0.0430622009569378	0.009569377990430622	0.028708133971291867	1.0663636363636364	0.3875598086124402	7.509727497560607	-0.5870813397129186	21016.46	0.15789473684210525	1.077284319182354	0.20574162679425836	0.18181818181818182	0.9851674641148326	0.028708133971291867	0.06698564593301436	0.9325837320574163
test	0229382af15bdbb0d905dac519895bb8 NYSGRC-020687 A-1	1	209.0	0.028708133971291867	0.37799043062200954	0.0861244019138756	0.023923444976076555	0.07177033492822966	0.08133971291866028	0.03349282296650718	0.0861244019138756	0.06220095693779904	0.08133971291866028	0.023923444976076555	0.08133971291866028	0.009569377990430622	0.014354066985645933	0.04784688995215311	0.019138755980861243	0.0861244019138756	0.04784688995215311	0.03827751196172249	0.05741626794258373	0.023923444976076555	0.023923444976076555	1.0257416267942583	0.39712918660287083	6.176053669744737	-0.31866028708133975	19813.690000000002	0.15311004784688995	-6.0922978521618525	0.11961722488038277	0.1722488038277512	0.9845933014354067	0.03349282296650718	0.1722488038277512	0.9597607655502393
test	a29f712adc154fd70835599bb54ed6cb JCSG-282396 A-1	1	209.0	0.03827751196172249	0.3588516746411483	0.04784688995215311	0.004784688995215311	0.08133971291866028	0.09090909090909091	0.06698564593301436	0.05741626794258373	0.009569377990430622	0.019138755980861243	0.0430622009569378	0.1291866028708134	0.009569377990430622	0.03827751196172249	0.03827751196172249	0.014354066985645933	0.014354066985645933	0.07655502392344497	0.07655502392344497	0.1291866028708134	0.0	0.05263157894736842	1.0227272727272727	0.45454545454545453	3.814820070844701	0.10574162679425832	19445.15	0.1722488038277512	-23.61371446779996	0.20574162679425836	0.06698564593301436	1.0370334928229665	0.014354066985645933	0.10526315789473684	0.9497607655502392
test	9ff10a90e117aa43550d7b1be2eb00f0 SECSG-T04C10.4 A-0	0	208.0	0.019230769230769232	0.5048076923076923	0.038461538461538464	0.014423076923076924	0.028846153846153848	0.11057692307692307	0.028846153846153848	0.019230769230769232	0.0673076923076923	0.028846153846153848	0.07211538461538461	0.038461538461538464	0.038461538461538464	0.0625	0.0625	0.07692307692307693	0.052884615384615384	0.10096153846153846	0.057692307692307696	0.04326923076923077	0.004807692307692308	0.052884615384615384	1.0166826923076924	0.27403846153846156	7.032378427018739	-1.2956730769230769	20826.195	0.13942307692307693	0.20333816347921996	0.2980769230769231	0.19230769230769232	0.9343269230769231	0.052884615384615384	0.057692307692307696	1.014326923076923
test	0b4fa0614e38683b88716d86a4704d9b MCSG-APC65866.0 A-0	0	208.0	0.019230769230769232	0.4519230769230769	0.0625	0.009615384615384616	0.03365384615384615	0.04807692307692308	0.0625	0.03365384615384615	0.019230769230769232	0.057692307692307696	0.1875	0.10576923076923077	0.009615384615384616	0.04326923076923077	0.0625	0.04326923076923077	0.04326923076923077	0.03365384615384615	0.052884615384615384	0.038461538461538464	0.0	0.052884615384615384	1.034951923076923	0.3894230769230769	10.768446678972861	-0.6697115384615384	20625.875	0.08173076923076923	31.812112288751685	0.17307692307692307	0.25	0.998173076923077	0.019230769230769232	0.09615384615384616	0.9547596153846154
test	62442f29e3097e34d312dd422fd444b0 SGPP-Tcru008295AAA A-0	0	208.0	0.019230769230769232	0.36538461538461536	0.02403846153846154	0.07692307692307693	0.028846153846153848	0.014423076923076924	0.07211538461538461	0.02403846153846154	0.04326923076923077	0.08173076923076923	0.10096153846153846	0.0673076923076923	0.014423076923076924	0.0673076923076923	0.04326923076923077	0.03365384615384615	0.07211538461538461	0.07211538461538461	0.08173076923076923	0.03365384615384615	0.019230769230769232	0.028846153846153848	0.9625961538461538	0.34134615384615385	10.40798730403429	-0.3802884615384615	20828.885	0.04326923076923077	28.581436410673632	0.2548076923076923	0.21634615384615385	1.0608173076923078	0.09134615384615384	0.04807692307692308	0.9928365384615384
test	fd8b3aeb8c323bb5bc6592798a84e7b8 SECSG-Y75B8A.11 A-1	1	208.0	0.057692307692307696	0.40865384615384615	0.052884615384615384	0.052884615384615384	0.038461538461538464	0.057692307692307696	0.04326923076923077	0.04807692307692308	0.004807692307692308	0.04326923076923077	0.0673076923076923	0.11538461538461539	0.02403846153846154	0.03365384615384615	0.057692307692307696	0.038461538461538464	0.0625	0.08653846153846154	0.0673076923076923	0.07692307692307693	0.0	0.028846153846153848	1.0017788461538462	0.38461538461538464	8.573207555909494	-0.06298076923076926	19442.135	0.09615384615384616	6.826698026140274	0.22596153846153846	0.1346153846153846	1.0234615384615384	0.07692307692307693	0.10096153846153846	0.97
test	b694e24a057cc7e81ddb7efbc8061eaa 4UID_1 A-1	1	208.0	0.02403846153846154	0.34134615384615385	0.07211538461538461	0.0	0.04807692307692308	0.0625	0.02403846153846154	0.09615384615384616	0.0	0.03365384615384615	0.10096153846153846	0.052884615384615384	0.0	0.0625	0.038461538461538464	0.02403846153846154	0.0	0.0673076923076923	0.1346153846153846	0.15384615384615385	0.0	0.028846153846153848	0.9817788461538461	0.36538461538461536	5.045814535833158	-0.17355769230769236	17874.255	0.11057692307692307	-2.074590718746162	0.28846153846153844	0.10096153846153846	1.0293750000000002	0.0	0.16826923076923078	0.9922596153846155
test	5a6f7c9e7ef3fffa1a095cf7fae57464 MCSG-APC91158.2 A-1	1	208.0	0.03365384615384615	0.3894230769230769	0.0673076923076923	0.0	0.0673076923076923	0.09134615384615384	0.019230769230769232	0.04326923076923077	0.03365384615384615	0.0625	0.038461538461538464	0.11057692307692307	0.03365384615384615	0.0625	0.04326923076923077	0.028846153846153848	0.057692307692307696	0.0625	0.038461538461538464	0.04807692307692308	0.019230769230769232	0.07211538461538461	1.0328846153846154	0.4326923076923077	4.668745716502319	-0.5245192307692308	20535.355	0.15865384615384615	-11.387221551659795	0.19230769230769232	0.12980769230769232	0.9933653846153846	0.03365384615384615	0.11057692307692307	0.9723076923076922
test	2fe0ecad8d519b3f1b3a6dd48d4ee16b SGPP-Tcru006532AAA A-1	1	208.0	0.028846153846153848	0.47596153846153844	0.08173076923076923	0.009615384615384616	0.0673076923076923	0.13942307692307693	0.052884615384615384	0.0673076923076923	0.019230769230769232	0.028846153846153848	0.04807692307692308	0.10576923076923077	0.038461538461538464	0.028846153846153848	0.009615384615384616	0.052884615384615384	0.07692307692307693	0.08173076923076923	0.04326923076923077	0.03365384615384615	0.0	0.014423076923076924	1.0926923076923076	0.3557692307692308	4.402934304004757	-0.6961538461538462	19868.325	0.20673076923076922	-16.14751941080714	0.20673076923076922	0.14423076923076922	0.9188942307692307	0.04807692307692308	0.14903846153846154	0.9456249999999999
test	a634a1859eb6c891a5c33064a2afa9ad 4U9R_1 A-1	1	208.0	0.014423076923076924	0.40865384615384615	0.1201923076923077	0.009615384615384616	0.04807692307692308	0.09134615384615384	0.02403846153846154	0.09134615384615384	0.0625	0.052884615384615384	0.038461538461538464	0.08173076923076923	0.004807692307692308	0.019230769230769232	0.038461538461538464	0.028846153846153848	0.07211538461538461	0.09134615384615384	0.02403846153846154	0.07692307692307693	0.014423076923076924	0.009615384615384616	1.0447596153846155	0.38461538461538464	6.570386569887542	-0.35576923076923084	18762.185	0.13942307692307693	-2.9998761784104317	0.16346153846153846	0.17307692307692307	0.9502403846153846	0.014423076923076924	0.21153846153846154	0.9618749999999999
test	10c9cbaef5128ac8878a7b29d13ae97a SECSG-16282 A-1	1	208.0	0.014423076923076924	0.4807692307692308	0.11057692307692307	0.0	0.0673076923076923	0.057692307692307696	0.0	0.13942307692307693	0.0625	0.009615384615384616	0.028846153846153848	0.10576923076923077	0.014423076923076924	0.019230769230769232	0.09134615384615384	0.09134615384615384	0.10576923076923077	0.038461538461538464	0.0	0.057692307692307696	0.0	0.0	1.0075961538461538	0.2980769230769231	10.0644215360788	-0.9317307692307693	18440.665	0.125	5.057686263277624	0.14903846153846154	0.1971153846153846	0.8909134615384615	0.014423076923076924	0.25	1.0382211538461539
test	ee76f1139bd091da44e5bd58dcd877b5 7BWK_4 A-1	1	208.0	0.028846153846153848	0.3798076923076923	0.0625	0.004807692307692308	0.07211538461538461	0.0625	0.038461538461538464	0.0625	0.038461538461538464	0.09615384615384616	0.0625	0.0673076923076923	0.038461538461538464	0.03365384615384615	0.052884615384615384	0.019230769230769232	0.03365384615384615	0.07692307692307693	0.04326923076923077	0.07211538461538461	0.019230769230769232	0.04326923076923077	1.0196634615384617	0.4375	5.539895107823212	-0.15288461538461545	19758.915	0.1346153846153846	-6.18038658864392	0.17307692307692307	0.1346153846153846	1.0142788461538461	0.04326923076923077	0.125	0.9658173076923077
test	d3f2a00000c295cbffc2781dbe067362 MCSG-APC83908 A-0	0	207.0	0.028985507246376812	0.38164251207729466	0.06280193236714976	0.043478260869565216	0.043478260869565216	0.06763285024154589	0.06763285024154589	0.04830917874396135	0.028985507246376812	0.06763285024154589	0.0821256038647343	0.0821256038647343	0.014492753623188406	0.06280193236714976	0.028985507246376812	0.05314009661835749	0.028985507246376812	0.07729468599033816	0.033816425120772944	0.043478260869565216	0.024154589371980676	0.03864734299516908	1.0197101449275363	0.40096618357487923	7.336060182202753	-0.3236714975845411	20161.28	0.1111111111111111	1.0905379834689874	0.22705314009661837	0.14009661835748793	1.017391304347826	0.057971014492753624	0.1111111111111111	0.9757004830917875
test	6a8bcfc89e6c4e809328783b4664db2b SGPP-Tbru019849AAA A-0	0	207.0	0.028985507246376812	0.42995169082125606	0.09178743961352658	0.033816425120772944	0.05314009661835749	0.07246376811594203	0.057971014492753624	0.03864734299516908	0.014492753623188406	0.024154589371980676	0.03864734299516908	0.08695652173913043	0.024154589371980676	0.028985507246376812	0.07246376811594203	0.06280193236714976	0.07729468599033816	0.05314009661835749	0.057971014492753624	0.04830917874396135	0.03864734299516908	0.024154589371980676	1.03512077294686	0.3961352657004831	6.258514354496369	-0.48647342995169085	20256.38	0.12560386473429952	-1.562293989958846	0.2028985507246377	0.13043478260869565	0.9852173913043478	0.057971014492753624	0.13043478260869565	0.9678260869565217
test	ecd5f29e40fa2b4a695db465e94d4b77 SSGCID-PlbeA.18601.a A-0	0	207.0	0.01932367149758454	0.47342995169082125	0.014492753623188406	0.03864734299516908	0.0821256038647343	0.11594202898550725	0.024154589371980676	0.00966183574879227	0.01932367149758454	0.10144927536231885	0.10628019323671498	0.05314009661835749	0.014492753623188406	0.12077294685990338	0.03864734299516908	0.028985507246376812	0.014492753623188406	0.08695652173913043	0.057971014492753624	0.04830917874396135	0.0	0.024154589371980676	1.0082125603864733	0.28019323671497587	4.405738372622181	-0.8869565217391305	20070.44	0.19806763285024154	-15.338793466748804	0.2946859903381642	0.14009661835748793	0.9538647342995169	0.05314009661835749	0.024154589371980676	1.0252657004830918
test	76e86c806e77317e8df23833294b1c59 MCSG-APC108026 A-1	1	207.0	0.028985507246376812	0.41545893719806765	0.09178743961352658	0.01932367149758454	0.08695652173913043	0.043478260869565216	0.03864734299516908	0.028985507246376812	0.014492753623188406	0.06763285024154589	0.09178743961352658	0.12077294685990338	0.028985507246376812	0.05314009661835749	0.043478260869565216	0.057971014492753624	0.024154589371980676	0.06763285024154589	0.033816425120772944	0.043478260869565216	0.00966183574879227	0.033816425120772944	1.0481159420289856	0.43478260869565216	5.741693174570957	-0.24734299516908215	19633.89	0.13043478260869565	-2.475617587344704	0.21256038647342995	0.13043478260869565	0.9987439613526571	0.04830917874396135	0.12077294685990338	0.9655072463768116
test	1c3556a5ae1f063c5d682eabdaeb5369 JCSG-371498 A-0	0	206.0	0.024271844660194174	0.3640776699029126	0.12135922330097088	0.009708737864077669	0.06310679611650485	0.06310679611650485	0.02912621359223301	0.0970873786407767	0.024271844660194174	0.038834951456310676	0.009708737864077669	0.11165048543689321	0.03398058252427184	0.014563106796116505	0.05825242718446602	0.02912621359223301	0.05339805825242718	0.08737864077669903	0.07281553398058252	0.05339805825242718	0.014563106796116505	0.014563106796116505	1.0259708737864077	0.4174757281553398	4.35790374570282	-0.023300970873786433	18074.645	0.1262135922330097	-11.926893990441748	0.20388349514563106	0.08737864077669903	0.965	0.043689320388349516	0.21844660194174756	0.9794660194174758
test	0f9deed06d6801fab964eccd8a8462f7 JCSG-371499 A-0	0	206.0	0.03398058252427184	0.34951456310679613	0.11650485436893204	0.014563106796116505	0.05825242718446602	0.05825242718446602	0.024271844660194174	0.06310679611650485	0.038834951456310676	0.06310679611650485	0.06310679611650485	0.11650485436893204	0.02912621359223301	0.05339805825242718	0.03398058252427184	0.019417475728155338	0.05825242718446602	0.05825242718446602	0.05339805825242718	0.05339805825242718	0.0048543689320388345	0.019417475728155338	1.0474271844660192	0.42718446601941745	7.989816150354508	-0.1679611650485437	18875.995	0.11650485436893204	2.758620792999327	0.18446601941747573	0.16019417475728157	0.9863106796116505	0.043689320388349516	0.1796116504854369	0.9492718446601941
test	8d520515b896e5c73ab8fa54d3f9caf8 MCSG-APC22240 A-0	0	206.0	0.03398058252427184	0.4174757281553398	0.10679611650485436	0.03398058252427184	0.038834951456310676	0.06310679611650485	0.02912621359223301	0.08737864077669903	0.014563106796116505	0.06310679611650485	0.13592233009708737	0.05825242718446602	0.019417475728155338	0.03398058252427184	0.05825242718446602	0.043689320388349516	0.02912621359223301	0.04854368932038835	0.02912621359223301	0.04854368932038835	0.014563106796116505	0.043689320388349516	1.0235922330097087	0.38349514563106796	9.7801343217427	-0.4888349514563107	19006.324999999997	0.10194174757281553	13.426497779160613	0.1553398058252427	0.1796116504854369	0.9646601941747572	0.05339805825242718	0.1941747572815534	0.992378640776699
test	63204072f7fc6623b06d791b5a15fa5d SECSG-Y38F2AL.B A-0	0	206.0	0.024271844660194174	0.4029126213592233	0.0825242718446602	0.03398058252427184	0.03398058252427184	0.05825242718446602	0.03398058252427184	0.02912621359223301	0.02912621359223301	0.10679611650485436	0.038834951456310676	0.08737864077669903	0.014563106796116505	0.043689320388349516	0.06310679611650485	0.043689320388349516	0.07281553398058252	0.09223300970873786	0.05339805825242718	0.05825242718446602	0.019417475728155338	0.0048543689320388345	1.021116504854369	0.4077669902912621	8.444029089579292	-0.034951456310679606	19382.855	0.09223300970873786	5.154696364830869	0.23300970873786409	0.1407766990291262	1.02626213592233	0.04854368932038835	0.11165048543689321	0.9433495145631067
test	fc2c1e87d7178a23c20eea9380c7c4ac MCSG-APC103572 A-0	0	206.0	0.024271844660194174	0.3106796116504854	0.07281553398058252	0.009708737864077669	0.06796116504854369	0.06310679611650485	0.05339805825242718	0.11165048543689321	0.043689320388349516	0.03398058252427184	0.014563106796116505	0.0825242718446602	0.019417475728155338	0.019417475728155338	0.04854368932038835	0.019417475728155338	0.043689320388349516	0.05339805825242718	0.09223300970873786	0.10194174757281553	0.02912621359223301	0.019417475728155338	0.9990291262135923	0.41262135922330095	4.540818842850263	-0.03252427184466019	18736.235	0.13106796116504854	-12.966033836702623	0.18446601941747573	0.10194174757281553	1.0178155339805826	0.02912621359223301	0.18446601941747573	0.9748543689320388
test	5e921781ddf11a60e1311a41fdbbee05 NYSGRC-030504 A-1	1	206.0	0.024271844660194174	0.470873786407767	0.06310679611650485	0.0	0.038834951456310676	0.09223300970873786	0.03398058252427184	0.04854368932038835	0.014563106796116505	0.03398058252427184	0.08737864077669903	0.0970873786407767	0.024271844660194174	0.02912621359223301	0.03398058252427184	0.07766990291262135	0.0825242718446602	0.05825242718446602	0.05339805825242718	0.06310679611650485	0.019417475728155338	0.04854368932038835	1.0559708737864077	0.38349514563106796	10.006312128932045	-0.787864077669903	20527.725	0.13106796116504854	8.649372003771937	0.21844660194174756	0.18446601941747573	0.9934466019417476	0.024271844660194174	0.11165048543689321	0.9443203883495146
test	1773045534aaadf228e2ee73afe5a262 6T2A_1 A-1	1	206.0	0.019417475728155338	0.470873786407767	0.038834951456310676	0.019417475728155338	0.09223300970873786	0.05339805825242718	0.02912621359223301	0.05339805825242718	0.02912621359223301	0.07766990291262135	0.07766990291262135	0.08737864077669903	0.02912621359223301	0.024271844660194174	0.06796116504854369	0.06310679611650485	0.05825242718446602	0.05825242718446602	0.04854368932038835	0.05825242718446602	0.009708737864077669	0.024271844660194174	1.0132038834951456	0.35436893203883496	6.773684756686447	-0.5432038834951457	19818.015	0.14563106796116504	-0.7495093321918986	0.1941747572815534	0.1650485436893204	0.9884466019417476	0.04854368932038835	0.09223300970873786	0.9897087378640776
test	c9acbb751a8c2ca37b45309cd5b1c6b3 1S21_1 A-1	1	206.0	0.024271844660194174	0.3932038834951456	0.0825242718446602	0.0048543689320388345	0.05339805825242718	0.04854368932038835	0.014563106796116505	0.10194174757281553	0.02912621359223301	0.03398058252427184	0.014563106796116505	0.07281553398058252	0.024271844660194174	0.04854368932038835	0.05825242718446602	0.038834951456310676	0.06310679611650485	0.11650485436893204	0.06796116504854369	0.07281553398058252	0.0	0.05339805825242718	0.9592233009708737	0.35436893203883496	5.917750184932843	-0.45776699029126217	18317.364999999998	0.10194174757281553	-3.6678612811134315	0.27184466019417475	0.10679611650485436	0.9754368932038835	0.02912621359223301	0.18446601941747573	1.0491747572815533
test	1f94ed9f8a73fa1939f32893e71301a5 2DCH_1 A-1	1	206.0	0.024271844660194174	0.4077669902912621	0.06310679611650485	0.0048543689320388345	0.0825242718446602	0.043689320388349516	0.019417475728155338	0.0825242718446602	0.02912621359223301	0.08737864077669903	0.08737864077669903	0.10194174757281553	0.0048543689320388345	0.024271844660194174	0.03398058252427184	0.024271844660194174	0.06796116504854369	0.06796116504854369	0.019417475728155338	0.07766990291262135	0.02912621359223301	0.04854368932038835	1.0114563106796117	0.4320388349514563	9.6854792169113	-0.3000000000000001	19721.965	0.1262135922330097	7.334057135489303	0.13592233009708737	0.18446601941747573	1.0225728155339806	0.009708737864077669	0.14563106796116504	0.976504854368932
test	e7a9bb268d2fa71014c078960352f701 5G04_15 A-1	1	206.0	0.019417475728155338	0.5776699029126213	0.02912621359223301	0.0048543689320388345	0.06310679611650485	0.10679611650485436	0.038834951456310676	0.024271844660194174	0.0048543689320388345	0.05339805825242718	0.10194174757281553	0.08737864077669903	0.019417475728155338	0.08737864077669903	0.05825242718446602	0.06310679611650485	0.04854368932038835	0.13592233009708737	0.038834951456310676	0.014563106796116505	0.0	0.019417475728155338	1.0172330097087379	0.2621359223300971	5.058338070385623	-1.1733009708737863	19915.215	0.16990291262135923	-3.8497381266093953	0.32524271844660196	0.1553398058252427	0.900242718446602	0.024271844660194174	0.05339805825242718	1.0470873786407768
test	947ce7cc0afed79064eea1686d0257d0 ISFI-ISFI1236 A-1	1	206.0	0.024271844660194174	0.4029126213592233	0.13106796116504854	0.009708737864077669	0.06796116504854369	0.05339805825242718	0.024271844660194174	0.05825242718446602	0.038834951456310676	0.024271844660194174	0.014563106796116505	0.0970873786407767	0.009708737864077669	0.019417475728155338	0.0825242718446602	0.02912621359223301	0.1262135922330097	0.02912621359223301	0.07766990291262135	0.07281553398058252	0.014563106796116505	0.019417475728155338	1.0255825242718446	0.3932038834951456	9.602505469030625	-0.4844660194174758	19233.155	0.12135922330097088	5.7911446463724054	0.1553398058252427	0.1796116504854369	0.9724271844660194	0.019417475728155338	0.18932038834951456	0.96126213592233
test	167b0f1d2875751c3a24f859e9291f46 MCSG-APC41552.0 A-1	1	206.0	0.02912621359223301	0.4854368932038835	0.04854368932038835	0.0048543689320388345	0.04854368932038835	0.07766990291262135	0.038834951456310676	0.05339805825242718	0.0048543689320388345	0.04854368932038835	0.02912621359223301	0.11650485436893204	0.02912621359223301	0.019417475728155338	0.0970873786407767	0.04854368932038835	0.08737864077669903	0.0970873786407767	0.02912621359223301	0.0970873786407767	0.009708737864077669	0.014563106796116505	1.0174757281553397	0.4029126213592233	5.399281155650699	-0.17184466019417474	19367.754999999997	0.1262135922330097	-1.8565179123097053	0.1941747572815534	0.12135922330097088	0.9927184466019418	0.03398058252427184	0.10194174757281553	0.9655339805825243
test	ac242ad0e7ba64e2267deacfc80e372a NYSGRC-003342 A-0	0	205.0	0.024390243902439025	0.3902439024390244	0.11707317073170732	0.004878048780487805	0.05365853658536585	0.04390243902439024	0.03414634146341464	0.05365853658536585	0.004878048780487805	0.05365853658536585	0.05853658536585366	0.08780487804878048	0.014634146341463415	0.05853658536585366	0.04878048780487805	0.07317073170731707	0.04390243902439024	0.06829268292682927	0.04390243902439024	0.11219512195121951	0.014634146341463415	0.00975609756097561	1.0392682926829269	0.44390243902439025	8.214954215001626	-0.061951219512195156	18532.42	0.0975609756097561	1.135345760849912	0.24390243902439024	0.1073170731707317	1.0273170731707317	0.01951219512195122	0.17073170731707318	0.9476097560975609
test	51692ea0159c0d2f070315711cc64166 SGPP-Pfal006400AAA A-0	0	205.0	0.014634146341463415	0.4146341463414634	0.00975609756097561	0.03414634146341464	0.05853658536585366	0.06829268292682927	0.01951219512195122	0.04878048780487805	0.014634146341463415	0.06341463414634146	0.14634146341463414	0.03902439024390244	0.024390243902439025	0.17560975609756097	0.00975609756097561	0.014634146341463415	0.02926829268292683	0.08780487804878048	0.07804878048780488	0.05853658536585366	0.004878048780487805	0.014634146341463415	0.9632682926829268	0.23414634146341465	9.605264485849105	-1.1590243902439024	19499.769999999997	0.12682926829268293	10.435375171044932	0.35609756097560974	0.1902439024390244	0.9593658536585365	0.05853658536585366	0.05853658536585366	1.0820975609756098
test	654a63990d8dfa613d093ce3e6212d84 SGPP-Tbru019072AAA A-0	0	205.0	0.02926829268292683	0.3853658536585366	0.09268292682926829	0.03414634146341464	0.06829268292682927	0.1024390243902439	0.03902439024390244	0.06341463414634146	0.024390243902439025	0.02926829268292683	0.01951219512195122	0.09268292682926829	0.03414634146341464	0.04390243902439024	0.024390243902439025	0.04390243902439024	0.06829268292682927	0.05853658536585366	0.05853658536585366	0.05853658536585366	0.02926829268292683	0.014634146341463415	1.0560975609756098	0.3902439024390244	4.307583880001876	-0.4078048780487805	19491.989999999998	0.17073170731707318	-16.069635117943015	0.2048780487804878	0.11219512195121951	0.9715609756097561	0.06829268292682927	0.15609756097560976	0.9588780487804878
test	968d963edca27672d0fbf44f36bd8e8d SGPP-Tbru019088AAA A-0	0	205.0	0.03414634146341464	0.5024390243902439	0.07804878048780488	0.014634146341463415	0.03902439024390244	0.06829268292682927	0.03414634146341464	0.05853658536585366	0.024390243902439025	0.014634146341463415	0.0975609756097561	0.05365853658536585	0.01951219512195122	0.03414634146341464	0.03902439024390244	0.03414634146341464	0.07804878048780488	0.14634146341463414	0.04878048780487805	0.08292682926829269	0.0	0.03414634146341464	1.0062926829268293	0.3170731707317073	10.366576639790857	-0.778048780487805	18995.579999999998	0.1073170731707317	15.033698475017541	0.2634146341463415	0.2	0.9476097560975609	0.03414634146341464	0.13658536585365855	1.0168780487804876
test	57168aa5956375a774a8ba0b72a6fa69 5CZ3_1 A-1	1	205.0	0.024390243902439025	0.4097560975609756	0.04390243902439024	0.014634146341463415	0.11219512195121951	0.12195121951219512	0.02926829268292683	0.03902439024390244	0.03414634146341464	0.07804878048780488	0.05853658536585366	0.07317073170731707	0.014634146341463415	0.03902439024390244	0.024390243902439025	0.004878048780487805	0.04878048780487805	0.03902439024390244	0.07804878048780488	0.07317073170731707	0.00975609756097561	0.06341463414634146	1.0414146341463415	0.3853658536585366	4.191791181015161	-0.5999999999999999	20271.719999999998	0.23414634146341465	-24.463534643409076	0.16097560975609757	0.14146341463414633	0.989609756097561	0.02926829268292683	0.08292682926829269	0.9571219512195123
test	40e6accb2119ee30b12b6475b8e38dca JCSG-369132 A-1	1	205.0	0.02926829268292683	0.3853658536585366	0.09268292682926829	0.004878048780487805	0.05365853658536585	0.08292682926829269	0.04878048780487805	0.08292682926829269	0.00975609756097561	0.03902439024390244	0.03902439024390244	0.09268292682926829	0.01951219512195122	0.024390243902439025	0.06341463414634146	0.02926829268292683	0.08292682926829269	0.03414634146341464	0.09268292682926829	0.07804878048780488	0.014634146341463415	0.014634146341463415	1.0325365853658537	0.4	5.40103459752667	-0.2731707317073171	18982.969999999998	0.13658536585365855	-2.614527564809208	0.18048780487804877	0.13170731707317074	0.9887317073170732	0.024390243902439025	0.17560975609756097	0.9481951219512195
test	1788b8f84eadbdbaf6be7dedc4a77aba 5Y08_1 A-1	1	205.0	0.024390243902439025	0.375609756097561	0.0975609756097561	0.014634146341463415	0.06341463414634146	0.06829268292682927	0.02926829268292683	0.05365853658536585	0.01951219512195122	0.05853658536585366	0.024390243902439025	0.15121951219512195	0.004878048780487805	0.05365853658536585	0.03414634146341464	0.06341463414634146	0.02926829268292683	0.09268292682926829	0.06341463414634146	0.05365853658536585	0.00975609756097561	0.014634146341463415	1.0366829268292683	0.4195121951219512	4.106766482528234	-0.01560975609756099	18516.03	0.13170731707317074	-15.197002732588935	0.2731707317073171	0.07317073170731707	1.0035121951219512	0.01951219512195122	0.15121951219512195	0.9608780487804878
test	023fc5de1875bbc702f16afefe96d491 JCSG-420701 A-1	1	205.0	0.01951219512195122	0.3121951219512195	0.0975609756097561	0.00975609756097561	0.08780487804878048	0.03414634146341464	0.04878048780487805	0.07317073170731707	0.004878048780487805	0.05365853658536585	0.024390243902439025	0.1024390243902439	0.00975609756097561	0.06341463414634146	0.02926829268292683	0.02926829268292683	0.01951219512195122	0.08780487804878048	0.1024390243902439	0.06829268292682927	0.004878048780487805	0.04878048780487805	0.986390243902439	0.43414634146341463	3.789993762990142	0.03707317073170731	18273.46	0.12195121951219512	-15.897490991213854	0.28292682926829266	0.04878048780487805	1.0315121951219512	0.01951219512195122	0.17073170731707318	1.0026341463414634
test	35c3292ef60c1f1ff1290a706e047eb8 MCSG-APC84522 A-1	1	205.0	0.024390243902439025	0.44878048780487806	0.06341463414634146	0.004878048780487805	0.06829268292682927	0.06341463414634146	0.03414634146341464	0.024390243902439025	0.03902439024390244	0.07804878048780488	0.1073170731707317	0.07317073170731707	0.024390243902439025	0.03414634146341464	0.03414634146341464	0.04390243902439024	0.05853658536585366	0.07317073170731707	0.03902439024390244	0.05853658536585366	0.024390243902439025	0.05365853658536585	1.0449756097560976	0.4097560975609756	9.73471095295627	-0.6395121951219512	20574.879999999997	0.13170731707317074	8.815790328843999	0.1902439024390244	0.2048780487804878	1.0081951219512195	0.02926829268292683	0.08780487804878048	0.9525365853658536
test	fa267716597b9d710471396fb5f2abd7 JCSG-366540 A-1	1	205.0	0.024390243902439025	0.36097560975609755	0.1024390243902439	0.004878048780487805	0.02926829268292683	0.04390243902439024	0.03414634146341464	0.04878048780487805	0.00975609756097561	0.04390243902439024	0.04390243902439024	0.14146341463414633	0.00975609756097561	0.05853658536585366	0.04390243902439024	0.08780487804878048	0.02926829268292683	0.08292682926829269	0.07804878048780488	0.07317073170731707	0.004878048780487805	0.02926829268292683	1.0265853658536586	0.43902439024390244	7.342134964501084	-0.0024390243902439024	18601.53	0.07317073170731707	0.3689404336144939	0.3073170731707317	0.08292682926829269	1.041170731707317	0.014634146341463415	0.15121951219512195	0.9488292682926829
test	7101a20f74e5bfa9b1adb481501c22f2 MCSG-APC27164 A-0	0	204.0	0.024509803921568627	0.4362745098039216	0.03431372549019608	0.0	0.06862745098039216	0.09313725490196079	0.029411764705882353	0.024509803921568627	0.029411764705882353	0.11274509803921569	0.08823529411764706	0.11274509803921569	0.014705882352941176	0.04411764705882353	0.0196078431372549	0.04411764705882353	0.05392156862745098	0.06862745098039216	0.07352941176470588	0.049019607843137254	0.014705882352941176	0.024509803921568627	1.0583333333333333	0.39215686274509803	6.254956244422748	-0.4348039215686274	20190.455	0.16176470588235295	-2.621119127006107	0.23039215686274508	0.1715686274509804	1.0194607843137256	0.014705882352941176	0.058823529411764705	0.921421568627451
test	d908cbc58bc21d7ebd1b3d97971cb8ed NYSGRC-005189 A-0	0	204.0	0.029411764705882353	0.3872549019607843	0.11764705882352941	0.004901960784313725	0.06862745098039216	0.058823529411764705	0.024509803921568627	0.0392156862745098	0.03431372549019608	0.024509803921568627	0.058823529411764705	0.09803921568627451	0.06862745098039216	0.04411764705882353	0.0392156862745098	0.0392156862745098	0.04411764705882353	0.0784313725490196	0.05392156862745098	0.06372549019607843	0.0196078431372549	0.0196078431372549	1.0719117647058822	0.4362745098039216	6.151212711104754	-0.32401960784313727	19095.045	0.12745098039215685	-3.4185700737256077	0.21568627450980393	0.13725490196078433	0.9696568627450981	0.07352941176470588	0.1568627450980392	0.9513725490196078
test	1210851011061cc9cca4ff75a5230cf3 MCSG-APC103048 A-0	0	204.0	0.03431372549019608	0.37254901960784315	0.12745098039215685	0.00980392156862745	0.0784313725490196	0.08823529411764706	0.05392156862745098	0.04411764705882353	0.029411764705882353	0.03431372549019608	0.0196078431372549	0.09313725490196079	0.0196078431372549	0.014705882352941176	0.04411764705882353	0.00980392156862745	0.08333333333333333	0.049019607843137254	0.08823529411764706	0.06372549019607843	0.029411764705882353	0.0196078431372549	1.0680882352941177	0.4411764705882353	4.595471351412026	-0.23774509803921576	19375.105000000003	0.16666666666666666	-11.679102710991277	0.16176470588235295	0.1323529411764706	0.9814705882352941	0.029411764705882353	0.1715686274509804	0.9233823529411765
test	efa3544a2942386938e7a2023ec6ad83 SSGCID-BrabA.17151.a A-0	0	204.0	0.03431372549019608	0.4411764705882353	0.11764705882352941	0.004901960784313725	0.06372549019607843	0.09803921568627451	0.029411764705882353	0.058823529411764705	0.014705882352941176	0.10784313725490197	0.04411764705882353	0.08333333333333333	0.03431372549019608	0.00980392156862745	0.05392156862745098	0.029411764705882353	0.09313725490196079	0.058823529411764705	0.029411764705882353	0.0392156862745098	0.004901960784313725	0.024509803921568627	1.0773039215686275	0.4411764705882353	5.1907155042861275	-0.21715686274509802	19174.464999999997	0.16176470588235295	-4.3706672526627806	0.12745098039215685	0.15196078431372548	0.9671078431372548	0.0392156862745098	0.17647058823529413	0.9166176470588235
test	1ad8a0010312de1fdd2e6a27766724e4 JCSG-373564 A-0	0	204.0	0.0196078431372549	0.4166666666666667	0.024509803921568627	0.024509803921568627	0.08823529411764706	0.11764705882352941	0.058823529411764705	0.05392156862745098	0.0196078431372549	0.06372549019607843	0.058823529411764705	0.12254901960784313	0.03431372549019608	0.03431372549019608	0.04411764705882353	0.024509803921568627	0.029411764705882353	0.05392156862745098	0.058823529411764705	0.024509803921568627	0.024509803921568627	0.0392156862745098	1.044656862745098	0.39215686274509803	4.0598713198946035	-0.4098039215686275	20237.184999999998	0.20588235294117646	-23.246845416969347	0.1715686274509804	0.10784313725490197	0.9726470588235293	0.058823529411764705	0.0784313725490196	0.9681372549019608
test	7c8861e61828d909522532545bc06111 SECSG-Pfu-1883422-001 A-0	0	204.0	0.024509803921568627	0.37745098039215685	0.05392156862745098	0.0	0.058823529411764705	0.0784313725490196	0.049019607843137254	0.04411764705882353	0.0392156862745098	0.06372549019607843	0.08333333333333333	0.12254901960784313	0.024509803921568627	0.058823529411764705	0.03431372549019608	0.004901960784313725	0.06372549019607843	0.05392156862745098	0.024509803921568627	0.10784313725490197	0.004901960784313725	0.029411764705882353	1.0521078431372548	0.45588235294117646	9.192520411273883	-0.12990196078431374	19806.345	0.13725490196078433	3.8533860384984457	0.14215686274509803	0.18627450980392157	1.027843137254902	0.024509803921568627	0.09803921568627451	0.918186274509804
test	e505f6f9c929d413f595af88d769f50c NESG-HR8822 A-1	1	204.0	0.024509803921568627	0.47549019607843135	0.11274509803921569	0.0	0.024509803921568627	0.14705882352941177	0.029411764705882353	0.014705882352941176	0.058823529411764705	0.029411764705882353	0.049019607843137254	0.08333333333333333	0.029411764705882353	0.04411764705882353	0.0196078431372549	0.0784313725490196	0.12745098039215685	0.029411764705882353	0.014705882352941176	0.06862745098039216	0.0196078431372549	0.0196078431372549	1.1344607843137255	0.39215686274509803	8.706198305929014	-1.0181372549019607	20935.864999999998	0.1715686274509804	3.8291007781256923	0.16666666666666666	0.23529411764705882	0.9533333333333335	0.029411764705882353	0.12745098039215685	0.8738725490196079
test	665230d762ce43d012f537506a8b34e0 MCSG-APC103746 A-1	1	204.0	0.024509803921568627	0.37745098039215685	0.09803921568627451	0.0196078431372549	0.049019607843137254	0.10294117647058823	0.058823529411764705	0.0784313725490196	0.004901960784313725	0.06372549019607843	0.07352941176470588	0.06862745098039216	0.0196078431372549	0.0392156862745098	0.03431372549019608	0.029411764705882353	0.04411764705882353	0.04411764705882353	0.05392156862745098	0.05392156862745098	0.0196078431372549	0.04411764705882353	1.0487745098039216	0.4264705882352941	4.662405716361373	-0.30588235294117644	19325.214999999997	0.15196078431372548	-6.948351393947412	0.16666666666666666	0.12254901960784313	0.9874999999999999	0.0392156862745098	0.17647058823529413	0.9495588235294118
test	faa3c144c8f369491985d4a88e24bc0b JCSG-425016 A-1	1	204.0	0.024509803921568627	0.37254901960784315	0.09803921568627451	0.00980392156862745	0.07352941176470588	0.05392156862745098	0.024509803921568627	0.07352941176470588	0.0196078431372549	0.049019607843137254	0.04411764705882353	0.06862745098039216	0.0196078431372549	0.058823529411764705	0.07352941176470588	0.04411764705882353	0.014705882352941176	0.06862745098039216	0.09313725490196079	0.058823529411764705	0.0196078431372549	0.03431372549019608	0.9886274509803922	0.37254901960784315	4.1951139405948625	-0.40147058823529413	18316.455	0.12745098039215685	-13.172333095662093	0.2647058823529412	0.0784313725490196	0.9742156862745098	0.029411764705882353	0.1715686274509804	1.027156862745098
test	1a3dc9db752d9156679e4d62f1ab3fea MCSG-APC6918 A-1	1	204.0	0.03431372549019608	0.3284313725490196	0.09803921568627451	0.024509803921568627	0.0392156862745098	0.08333333333333333	0.06862745098039216	0.09803921568627451	0.06862745098039216	0.00980392156862745	0.0196078431372549	0.10294117647058823	0.004901960784313725	0.029411764705882353	0.04411764705882353	0.024509803921568627	0.08333333333333333	0.03431372549019608	0.0196078431372549	0.1323529411764706	0.004901960784313725	0.00980392156862745	1.0376470588235294	0.43137254901960786	6.875338882338052	-0.026470588235294197	18821.684999999998	0.12254901960784313	-0.8550579434504542	0.10784313725490197	0.1715686274509804	1.0097549019607843	0.029411764705882353	0.19607843137254902	0.9262745098039216
test	02f1021d1528644d5462c7397e58a268 JCSG-418671 A-1	1	204.0	0.024509803921568627	0.43137254901960786	0.13725490196078433	0.0	0.029411764705882353	0.00980392156862745	0.024509803921568627	0.04411764705882353	0.029411764705882353	0.014705882352941176	0.13725490196078433	0.024509803921568627	0.0	0.049019607843137254	0.00980392156862745	0.049019607843137254	0.03431372549019608	0.16176470588235295	0.09803921568627451	0.10294117647058823	0.00980392156862745	0.03431372549019608	1.0022058823529412	0.3480392156862745	11.14487716973402	-0.6416666666666666	18050.324999999997	0.0392156862745098	28.347997079546182	0.35784313725490197	0.20098039215686275	0.9946078431372548	0.0	0.18137254901960784	1.0097058823529412
test	a53ed8bf82cdda95ea777ed965582844 SGPP-Tbru019497AAA A-1	1	204.0	0.024509803921568627	0.4068627450980392	0.11764705882352941	0.014705882352941176	0.0392156862745098	0.0784313725490196	0.0196078431372549	0.049019607843137254	0.03431372549019608	0.03431372549019608	0.06862745098039216	0.10784313725490197	0.0392156862745098	0.0392156862745098	0.029411764705882353	0.05392156862745098	0.08333333333333333	0.05392156862745098	0.049019607843137254	0.049019607843137254	0.0196078431372549	0.0196078431372549	1.0772549019607842	0.4068627450980392	9.895596860698369	-0.5294117647058825	19507.695	0.11764705882352941	8.520048023037365	0.19607843137254902	0.18627450980392157	0.971764705882353	0.05392156862745098	0.16666666666666666	0.9316176470588234
test	7650235ef2ed927ee2b470894097cab4 5DOK_1 A-1	1	204.0	0.014705882352941176	0.4362745098039216	0.05392156862745098	0.004901960784313725	0.05392156862745098	0.07352941176470588	0.03431372549019608	0.0196078431372549	0.014705882352941176	0.11274509803921569	0.10294117647058823	0.09803921568627451	0.014705882352941176	0.06862745098039216	0.014705882352941176	0.10784313725490197	0.00980392156862745	0.07352941176470588	0.024509803921568627	0.0392156862745098	0.0	0.0784313725490196	1.0475980392156863	0.43137254901960786	5.761394085076005	-0.4877450980392157	20287.335	0.12745098039215685	-2.3891198482378826	0.27450980392156865	0.12745098039215685	1.0444117647058824	0.0196078431372549	0.07352941176470588	0.9454411764705882
test	6a6ebacaebeeb0eb9230518a797f57a6 MCSG-APC22430 A-0	0	203.0	0.019704433497536946	0.4482758620689655	0.024630541871921183	0.009852216748768473	0.03940886699507389	0.15270935960591134	0.04433497536945813	0.059113300492610835	0.0049261083743842365	0.06896551724137931	0.09359605911330049	0.10344827586206896	0.029556650246305417	0.019704433497536946	0.034482758620689655	0.024630541871921183	0.07389162561576355	0.029556650246305417	0.034482758620689655	0.09852216748768473	0.0	0.054187192118226604	1.0778817733990147	0.4236453201970443	5.004161929434363	-0.37142857142857144	20302.99	0.1921182266009852	-4.878298730306518	0.10837438423645321	0.1724137931034483	1.0075369458128078	0.03940886699507389	0.08374384236453201	0.8916256157635468
test	1c676cd64036d788727ce72774777384 SECSG-R05H5.7 A-0	0	203.0	0.019704433497536946	0.39408866995073893	0.04926108374384237	0.08374384236453201	0.03940886699507389	0.029556650246305417	0.04926108374384237	0.034482758620689655	0.03940886699507389	0.059113300492610835	0.029556650246305417	0.059113300492610835	0.014778325123152709	0.07389162561576355	0.07881773399014778	0.04926108374384237	0.07389162561576355	0.09359605911330049	0.03940886699507389	0.054187192118226604	0.019704433497536946	0.029556650246305417	0.9442364532019705	0.33497536945812806	8.277570476998353	-0.36256157635467984	19534.61	0.06896551724137931	8.31826629344572	0.2561576354679803	0.14285714285714285	1.0213793103448277	0.09852216748768473	0.08374384236453201	1.0386699507389163
test	3d4c7c57e3b41a53e5eff547820680bb SGPP-Lmaj006140AAA A-0	0	203.0	0.034482758620689655	0.41379310344827586	0.07881773399014778	0.009852216748768473	0.06403940886699508	0.06896551724137931	0.04926108374384237	0.03940886699507389	0.024630541871921183	0.019704433497536946	0.06403940886699508	0.09359605911330049	0.03940886699507389	0.03940886699507389	0.024630541871921183	0.04433497536945813	0.07389162561576355	0.07389162561576355	0.04926108374384237	0.08866995073891626	0.014778325123152709	0.03940886699507389	1.0533497536945813	0.4236453201970443	8.04635691575534	-0.4369458128078817	19800.82	0.1330049261083744	2.0686391078601396	0.20689655172413793	0.1625615763546798	1.0072413793103447	0.04926108374384237	0.11822660098522167	0.9444827586206896
test	fc9cc713f763c3c4801fd2028fe3b342 SECSG-T06G6.5 A-0	0	203.0	0.024630541871921183	0.42857142857142855	0.03940886699507389	0.019704433497536946	0.054187192118226604	0.07389162561576355	0.03940886699507389	0.04926108374384237	0.034482758620689655	0.06403940886699508	0.09852216748768473	0.09852216748768473	0.034482758620689655	0.04433497536945813	0.054187192118226604	0.034482758620689655	0.029556650246305417	0.08374384236453201	0.04433497536945813	0.04926108374384237	0.0049261083743842365	0.04926108374384237	1.0164532019704433	0.3793103448275862	7.502337798139837	-0.4591133004926109	19597.82	0.12807881773399016	1.4848401568778762	0.20689655172413793	0.1625615763546798	0.9868965517241379	0.054187192118226604	0.08866995073891626	0.9861576354679803
test	94a772d6b4e6b2e2c69dbada4eef1179 JCSG-396337 A-1	1	203.0	0.024630541871921183	0.3103448275862069	0.06403940886699508	0.009852216748768473	0.06896551724137931	0.034482758620689655	0.03940886699507389	0.11330049261083744	0.034482758620689655	0.04926108374384237	0.06403940886699508	0.10837438423645321	0.014778325123152709	0.024630541871921183	0.059113300492610835	0.019704433497536946	0.009852216748768473	0.054187192118226604	0.08866995073891626	0.09852216748768473	0.0049261083743842365	0.03940886699507389	0.977192118226601	0.4187192118226601	5.845721006164012	0.10295566502463052	17949.81	0.10344827586206896	-4.458821335757513	0.18719211822660098	0.10837438423645321	1.0304433497536947	0.024630541871921183	0.17733990147783252	0.9924630541871922
test	0f217d6829ca46fa07ef0033531749b0 SSGCID-MysmA.18640.a A-1	1	203.0	0.029556650246305417	0.4236453201970443	0.11822660098522167	0.014778325123152709	0.06403940886699508	0.06896551724137931	0.03940886699507389	0.08866995073891626	0.0049261083743842365	0.034482758620689655	0.054187192118226604	0.059113300492610835	0.019704433497536946	0.024630541871921183	0.08866995073891626	0.04926108374384237	0.04433497536945813	0.054187192118226604	0.04926108374384237	0.10344827586206896	0.0	0.019704433497536946	1.0182758620689656	0.39408866995073893	4.556214610940944	-0.21970443349753688	17815.41	0.1330049261083744	-6.9195159224523834	0.17733990147783252	0.10344827586206896	0.9639901477832512	0.034482758620689655	0.20689655172413793	0.9869950738916256
test	fe61b9fb7559ebdccd42360ba30651d4 JCSG-387980 A-1	1	203.0	0.024630541871921183	0.3793103448275862	0.024630541871921183	0.024630541871921183	0.07389162561576355	0.07881773399014778	0.054187192118226604	0.03940886699507389	0.0049261083743842365	0.07881773399014778	0.08374384236453201	0.10344827586206896	0.019704433497536946	0.07389162561576355	0.024630541871921183	0.024630541871921183	0.034482758620689655	0.059113300492610835	0.03940886699507389	0.06403940886699508	0.009852216748768473	0.08374384236453201	1.009704433497537	0.43842364532019706	4.631328392552834	-0.3128078817733991	20347.52	0.15270935960591134	-6.987983233743815	0.19704433497536947	0.12315270935960591	1.0458620689655171	0.04433497536945813	0.06403940886699508	0.9738423645320197
test	456357cd9e462871c4ae23350b81b4bd JCSG-360871 A-1	1	203.0	0.024630541871921183	0.43349753694581283	0.09852216748768473	0.0	0.08374384236453201	0.07881773399014778	0.019704433497536946	0.06896551724137931	0.0	0.059113300492610835	0.059113300492610835	0.06403940886699508	0.019704433497536946	0.009852216748768473	0.06403940886699508	0.029556650246305417	0.06403940886699508	0.054187192118226604	0.10344827586206896	0.09359605911330049	0.0049261083743842365	0.024630541871921183	1.0313300492610837	0.3842364532019704	4.500492422577904	-0.33546798029556646	18341.02	0.1625615763546798	-8.063084040627064	0.19704433497536947	0.12315270935960591	0.9792118226600985	0.019704433497536946	0.16748768472906403	0.9610344827586207
test	b8cb8b11b53cac4690a1691542310446 SGPP-Pkno004674AAA A-1	1	203.0	0.019704433497536946	0.5073891625615764	0.04433497536945813	0.014778325123152709	0.06403940886699508	0.08866995073891626	0.029556650246305417	0.014778325123152709	0.009852216748768473	0.08866995073891626	0.12315270935960591	0.10344827586206896	0.014778325123152709	0.07389162561576355	0.024630541871921183	0.08866995073891626	0.054187192118226604	0.06403940886699508	0.034482758620689655	0.03940886699507389	0.0	0.024630541871921183	1.0605418719211823	0.3448275862068966	9.301038699375582	-0.8266009852216748	20140.29	0.15270935960591134	5.32274799977052	0.26108374384236455	0.18719211822660098	0.9847290640394089	0.029556650246305417	0.059113300492610835	0.9556157635467981
test	63c894a14f4d21bc7e8f021a78dce19d SGPP-Tbru019943AAA A-0	0	202.0	0.01485148514851485	0.49504950495049505	0.07425742574257425	0.009900990099009901	0.0594059405940594	0.10396039603960396	0.019801980198019802	0.09405940594059406	0.034653465346534656	0.024752475247524754	0.09405940594059406	0.039603960396039604	0.019801980198019802	0.04455445544554455	0.024752475247524754	0.039603960396039604	0.06435643564356436	0.10891089108910891	0.054455445544554455	0.04950495049504951	0.009900990099009901	0.0297029702970297	1.0161881188118813	0.26732673267326734	7.179630765706835	-1.1623762376237623	18746.565	0.16336633663366337	0.5577958892310235	0.24752475247524752	0.19306930693069307	0.898019801980198	0.0297029702970297	0.16831683168316833	1.041089108910891
test	4e4315330485e677fdb30ef8f8441961 NYSGRC-005708 A-0	0	202.0	0.019801980198019802	0.3910891089108911	0.04455445544554455	0.0297029702970297	0.04950495049504951	0.034653465346534656	0.039603960396039604	0.06435643564356436	0.0297029702970297	0.04950495049504951	0.054455445544554455	0.09900990099009901	0.0	0.06435643564356436	0.0297029702970297	0.08415841584158416	0.034653465346534656	0.10396039603960396	0.0594059405940594	0.07920792079207921	0.024752475247524754	0.024752475247524754	0.9785148514851485	0.3613861386138614	7.75793105546994	-0.33316831683168324	18951.475	0.08415841584158416	2.17781929005584	0.3118811881188119	0.1188118811881188	1.040891089108911	0.0297029702970297	0.10891089108910891	1.0099504950495048
test	ef2cf8b275a14bce24f3ad400d84f9fa JCSG-247 A-0	0	202.0	0.019801980198019802	0.3910891089108911	0.08415841584158416	0.0049504950495049506	0.04950495049504951	0.06435643564356436	0.024752475247524754	0.09900990099009901	0.0297029702970297	0.0891089108910891	0.06930693069306931	0.09900990099009901	0.024752475247524754	0.019801980198019802	0.01485148514851485	0.04950495049504951	0.07425742574257425	0.06930693069306931	0.04455445544554455	0.04950495049504951	0.01485148514851485	0.024752475247524754	1.041980198019802	0.41089108910891087	9.980304712294771	-0.27079207920792076	18836.945	0.11386138613861387	7.338129804528183	0.18316831683168316	0.17326732673267325	1.0043069306930694	0.0297029702970297	0.18316831683168316	0.9456435643564357
test	7b9eb2facc97e007524974cedb2f96c3 SGPP-Lmaj00291AAA A-0	0	202.0	0.019801980198019802	0.43564356435643564	0.13861386138613863	0.0049504950495049506	0.034653465346534656	0.08415841584158416	0.034653465346534656	0.06930693069306931	0.024752475247524754	0.019801980198019802	0.039603960396039604	0.0891089108910891	0.0297029702970297	0.019801980198019802	0.054455445544554455	0.039603960396039604	0.07425742574257425	0.10891089108910891	0.04950495049504951	0.04950495049504951	0.019801980198019802	0.01485148514851485	1.054108910891089	0.39603960396039606	7.0432135947587815	-0.4143564356435644	18334.865	0.1188118811881188	0.10306318866955877	0.21782178217821782	0.13861386138613863	0.9340594059405941	0.034653465346534656	0.2079207920792079	0.9693564356435643
test	52e4ad5c41ebefd47363af3e9db8f54b SGPP-Lmaj005843AAA A-0	0	202.0	0.0297029702970297	0.3910891089108911	0.13366336633663367	0.01485148514851485	0.019801980198019802	0.08415841584158416	0.019801980198019802	0.0594059405940594	0.024752475247524754	0.024752475247524754	0.04950495049504951	0.12871287128712872	0.024752475247524754	0.01485148514851485	0.039603960396039604	0.04455445544554455	0.0594059405940594	0.09405940594059406	0.04950495049504951	0.06930693069306931	0.019801980198019802	0.024752475247524754	1.0697029702970295	0.44554455445544555	7.947186390642634	-0.08663366336633668	18428.485	0.10396039603960396	2.037480398109537	0.20297029702970298	0.13366336633663367	0.9834653465346535	0.039603960396039604	0.19306930693069307	0.924950495049505
test	cc5a78f359082c7e0e07e47fe6c6036c JCSG-418327 A-1	1	202.0	0.01485148514851485	0.5	0.1188118811881188	0.0	0.12871287128712872	0.024752475247524754	0.034653465346534656	0.09405940594059406	0.0	0.0297029702970297	0.0594059405940594	0.039603960396039604	0.0297029702970297	0.0297029702970297	0.019801980198019802	0.039603960396039604	0.0297029702970297	0.19801980198019803	0.0594059405940594	0.039603960396039604	0.0	0.024752475247524754	0.9859405940594059	0.31683168316831684	4.0797763227446096	-0.6287128712871287	17087.195	0.15346534653465346	-13.069749392374828	0.32673267326732675	0.0891089108910891	0.9012376237623763	0.0297029702970297	0.21287128712871287	1.099009900990099
test	c90609f028bc1aece29aff40d0c4c50c JCSG-420615 A-1	1	202.0	0.019801980198019802	0.44554455445544555	0.07425742574257425	0.0049504950495049506	0.07920792079207921	0.08415841584158416	0.04455445544554455	0.04455445544554455	0.0049504950495049506	0.04455445544554455	0.07425742574257425	0.039603960396039604	0.0297029702970297	0.04950495049504951	0.01485148514851485	0.04455445544554455	0.0	0.1485148514851485	0.11386138613861387	0.0594059405940594	0.0049504950495049506	0.039603960396039604	1.0175247524752475	0.33663366336633666	3.9823962968325786	-0.5747524752475247	18398.095	0.16336633663366337	-17.855836129041567	0.3564356435643564	0.07920792079207921	0.9636633663366336	0.034653465346534656	0.1188118811881188	1.0156435643564357
test	c028fe9fc25a8c7f58e7bcd649fb9caf 4BSZ_2 A-1	1	202.0	0.019801980198019802	0.43564356435643564	0.07920792079207921	0.009900990099009901	0.09405940594059406	0.13861386138613863	0.0297029702970297	0.04455445544554455	0.024752475247524754	0.04950495049504951	0.07425742574257425	0.09900990099009901	0.009900990099009901	0.054455445544554455	0.019801980198019802	0.024752475247524754	0.024752475247524754	0.0594059405940594	0.08415841584158416	0.054455445544554455	0.0049504950495049506	0.019801980198019802	1.073019801980198	0.3465346534653465	4.078395694563624	-0.6608910891089109	18944.945	0.23267326732673269	-25.906106424931323	0.22277227722772278	0.12376237623762376	0.9315841584158416	0.019801980198019802	0.12376237623762376	0.9605445544554455
test	5b154099ca3d617613fafa59c4f50cfa MCSG-APC100561 A-1	1	202.0	0.019801980198019802	0.3811881188118812	0.07425742574257425	0.0049504950495049506	0.07425742574257425	0.04455445544554455	0.04455445544554455	0.09900990099009901	0.039603960396039604	0.06435643564356436	0.019801980198019802	0.09405940594059406	0.024752475247524754	0.019801980198019802	0.0594059405940594	0.04950495049504951	0.0594059405940594	0.07425742574257425	0.054455445544554455	0.0594059405940594	0.009900990099009901	0.0297029702970297	0.9965841584158416	0.400990099009901	5.495049684095323	-0.1950495049504951	18526.135000000002	0.1188118811881188	-6.181624498853882	0.19801980198019803	0.1188118811881188	0.9989108910891089	0.0297029702970297	0.17326732673267325	0.9933663366336634
test	46f4f9e120f57e9a0607c9c1e3ac5ca9 4OZ6_1 A-1	1	202.0	0.024752475247524754	0.33663366336633666	0.12376237623762376	0.01485148514851485	0.08415841584158416	0.04455445544554455	0.039603960396039604	0.07920792079207921	0.034653465346534656	0.04455445544554455	0.024752475247524754	0.08415841584158416	0.0	0.0297029702970297	0.06930693069306931	0.01485148514851485	0.0594059405940594	0.039603960396039604	0.06435643564356436	0.11386138613861387	0.0049504950495049506	0.0297029702970297	1.006188118811881	0.4405940594059406	5.0102317773759575	0.02574257425742572	17976.545000000002	0.12871287128712872	-7.48175550091738	0.1485148514851485	0.1188118811881188	1.011980198019802	0.01485148514851485	0.20297029702970298	0.9676732673267326
test	bfe54b100a8971a8c7de8704b86e33e0 MCSG-APC27886 A-0	0	201.0	0.01990049751243781	0.3681592039800995	0.0845771144278607	0.009950248756218905	0.06965174129353234	0.029850746268656716	0.04975124378109453	0.05970149253731343	0.0	0.04975124378109453	0.03980099502487562	0.09950248756218906	0.03980099502487562	0.06467661691542288	0.04975124378109453	0.024875621890547265	0.05472636815920398	0.09950248756218906	0.03482587064676617	0.07960199004975124	0.014925373134328358	0.04477611940298507	1.0005970149253731	0.4626865671641791	5.249673240572785	-0.013930348258706484	18699.64	0.09950248756218906	-1.1418800288984663	0.22388059701492538	0.0945273631840796	1.025174129353234	0.04975124378109453	0.14427860696517414	0.9943781094527363
test	58f1b50892db5301955efbc45a715212 MCSG-APC23619 A-0	0	201.0	0.01990049751243781	0.4228855721393035	0.03980099502487562	0.009950248756218905	0.10945273631840796	0.13432835820895522	0.06467661691542288	0.05472636815920398	0.009950248756218905	0.04975124378109453	0.029850746268656716	0.11442786069651742	0.009950248756218905	0.06467661691542288	0.024875621890547265	0.04477611940298507	0.029850746268656716	0.04975124378109453	0.04477611940298507	0.06467661691542288	0.01990049751243781	0.029850746268656716	1.0549253731343282	0.39303482587064675	3.6174745053119564	-0.481592039800995	19623.6	0.24378109452736318	-36.62590627414903	0.20398009950248755	0.06965174129353234	0.9734825870646766	0.01990049751243781	0.0945273631840796	0.9685074626865671
test	88caa7d43f418eabc4a171f6bc99b378 NYSGRC-005179 A-0	0	201.0	0.024875621890547265	0.39303482587064675	0.14427860696517414	0.04477611940298507	0.04477611940298507	0.05970149253731343	0.03482587064676617	0.06467661691542288	0.009950248756218905	0.024875621890547265	0.0945273631840796	0.04477611940298507	0.029850746268656716	0.01990049751243781	0.05472636815920398	0.04975124378109453	0.029850746268656716	0.05970149253731343	0.07462686567164178	0.0945273631840796	0.004975124378109453	0.014925373134328358	1.0445273631840795	0.39303482587064675	8.260887145957536	-0.17661691542288557	17688.62	0.1044776119402985	4.1306625655202325	0.20398009950248755	0.13432835820895522	0.9771641791044776	0.07462686567164178	0.208955223880597	0.9582089552238806
test	556753dba9557dd4b3dcee2f17ca69a7 JCSG-416978 A-1	1	201.0	0.01990049751243781	0.373134328358209	0.029850746268656716	0.009950248756218905	0.08955223880597014	0.0845771144278607	0.05970149253731343	0.05970149253731343	0.014925373134328358	0.06467661691542288	0.05970149253731343	0.09950248756218906	0.009950248756218905	0.04477611940298507	0.03980099502487562	0.03980099502487562	0.014925373134328358	0.04477611940298507	0.09950248756218906	0.05970149253731343	0.009950248756218905	0.06467661691542288	1.0050746268656716	0.39800995024875624	4.02708014839101	-0.35472636815920394	19480.01	0.17412935323383086	-19.4078985998936	0.22885572139303484	0.08955223880597014	1.0254726368159204	0.01990049751243781	0.08955223880597014	0.9796019900497512
test	a3ef203c889c6331f302498bc20e7886 4QAT_1 A-1	1	201.0	0.029850746268656716	0.36318407960199006	0.07462686567164178	0.009950248756218905	0.03482587064676617	0.05970149253731343	0.05970149253731343	0.04975124378109453	0.014925373134328358	0.04975124378109453	0.05472636815920398	0.11940298507462686	0.01990049751243781	0.04477611940298507	0.06965174129353234	0.029850746268656716	0.029850746268656716	0.0845771144278607	0.07462686567164178	0.06965174129353234	0.009950248756218905	0.03980099502487562	1.0107462686567164	0.4427860696517413	6.253263789954299	0.034825870646766184	18709.89	0.0945273631840796	-1.41879852171801	0.23383084577114427	0.09950248756218906	1.0251243781094528	0.029850746268656716	0.12437810945273632	0.9604477611940297
test	fbd5fde60de5702a3ba5146c92a20111 6CRL_1 A-1	1	201.0	0.029850746268656716	0.3880597014925373	0.18407960199004975	0.024875621890547265	0.029850746268656716	0.07960199004975124	0.024875621890547265	0.05472636815920398	0.004975124378109453	0.01990049751243781	0.029850746268656716	0.0945273631840796	0.029850746268656716	0.024875621890547265	0.05970149253731343	0.05472636815920398	0.05472636815920398	0.07960199004975124	0.03980099502487562	0.04477611940298507	0.014925373134328358	0.04975124378109453	1.0645273631840797	0.4626865671641791	4.705332403632467	-0.17064676616915425	18106.77	0.10945273631840796	-4.987840172122812	0.19900497512437812	0.08955223880597014	0.9586567164179104	0.05472636815920398	0.23880597014925373	0.9524378109452736
test	261d7ede1ac35a4021d365fe2f03a6a3 JCSG-430482 A-1	1	201.0	0.029850746268656716	0.4925373134328358	0.16417910447761194	0.004975124378109453	0.04477611940298507	0.1044776119402985	0.029850746268656716	0.03482587064676617	0.0	0.009950248756218905	0.014925373134328358	0.05970149253731343	0.01990049751243781	0.014925373134328358	0.1890547263681592	0.03980099502487562	0.04477611940298507	0.05472636815920398	0.07462686567164178	0.08955223880597014	0.0	0.004975124378109453	1.0305970149253731	0.3781094527363184	3.8710508473489957	-0.3154228855721393	17254.71	0.14925373134328357	-18.08918672230478	0.18407960199004975	0.05970149253731343	0.8899004975124378	0.024875621890547265	0.19900497512437812	0.9886567164179104
test	e58ecaf067de5c1627e058b56557ebaa SECSG-K02F3.10 A-1	1	201.0	0.01990049751243781	0.373134328358209	0.11442786069651742	0.01990049751243781	0.029850746268656716	0.07462686567164178	0.03980099502487562	0.05472636815920398	0.004975124378109453	0.05472636815920398	0.07462686567164178	0.06965174129353234	0.01990049751243781	0.03980099502487562	0.06965174129353234	0.05472636815920398	0.03482587064676617	0.03482587064676617	0.1044776119402985	0.06467661691542288	0.014925373134328358	0.024875621890547265	1.035820895522388	0.40298507462686567	7.77967304840342	-0.2527363184079602	18461.51	0.1044776119402985	1.0441108755197774	0.23383084577114427	0.11442786069651742	1.0006467661691543	0.03980099502487562	0.1691542288557214	0.9459203980099502
test	ab7f289b6ab1900f0adb760df834a1a3 MCSG-APC103441 A-1	1	201.0	0.01990049751243781	0.417910447761194	0.06965174129353234	0.009950248756218905	0.06467661691542288	0.08955223880597014	0.03980099502487562	0.06965174129353234	0.009950248756218905	0.06467661691542288	0.04477611940298507	0.11442786069651742	0.009950248756218905	0.03980099502487562	0.05970149253731343	0.029850746268656716	0.05970149253731343	0.06965174129353234	0.03482587064676617	0.05970149253731343	0.009950248756218905	0.04975124378109453	1.018955223880597	0.417910447761194	4.481740518974344	-0.27860696517412936	19000.79	0.15422885572139303	-9.648034794086481	0.17412935323383086	0.11442786069651742	0.987910447761194	0.01990049751243781	0.13930348258706468	0.9775621890547264
test	1f9291b9c1569cf21b05e6b835a17e59 4U5A_1 A-1	1	201.0	0.024875621890547265	0.417910447761194	0.01990049751243781	0.004975124378109453	0.0845771144278607	0.06965174129353234	0.04477611940298507	0.01990049751243781	0.014925373134328358	0.14427860696517414	0.12935323383084577	0.1044776119402985	0.0	0.12935323383084577	0.009950248756218905	0.024875621890547265	0.009950248756218905	0.08955223880597014	0.029850746268656716	0.03980099502487562	0.0	0.029850746268656716	1.0177114427860696	0.38308457711442784	5.790119003984274	-0.4447761194029851	19563.42	0.15422885572139303	-2.3784703473203415	0.2736318407960199	0.15422885572139303	1.0174129353233832	0.004975124378109453	0.03980099502487562	0.9876616915422886
test	3979129491cfcb2234854cc34499bc6d SGPP-Tcru016777AAA A-0	0	200.0	0.025	0.36	0.12	0.04	0.04	0.03	0.03	0.095	0.04	0.04	0.02	0.055	0.005	0.015	0.085	0.04	0.09	0.055	0.07	0.105	0.015	0.01	0.9783	0.38	9.222271391296687	-0.1025	17669.495	0.07	9.597629396449582	0.18	0.15	1.0090000000000001	0.045	0.215	0.9875
test	84fbc156d3178de5f8ba9be1fcf453e2 SGPP-Tbru019167AAA A-0	0	200.0	0.025	0.4	0.09	0.03	0.01	0.01	0.04	0.035	0.105	0.025	0.03	0.06	0.015	0.035	0.1	0.04	0.11	0.1	0.05	0.075	0.02	0.02	0.9663499999999999	0.345	12.19303197779201	-0.5805	19184.285	0.02	28.770517680339417	0.225	0.245	0.9995	0.045	0.125	1.0027
test	2376349289d1d7a7c5281768d50fe08d BSGI-C1889_ECOL6 A-0	0	200.0	0.025	0.4	0.06	0.02	0.035	0.105	0.045	0.055	0.02	0.06	0.09	0.065	0.02	0.08	0.03	0.035	0.045	0.06	0.05	0.08	0.01	0.035	1.03325	0.375	6.900452032957349	-0.5425	19226.995	0.14	-0.22886126428254627	0.225	0.155	0.9939	0.04	0.115	0.9642000000000001
test	ea4dd7a6cbff9496b350dbea49595ef2 SGPP-Lmaj005850AAA A-0	0	200.0	0.025	0.49	0.16	0.015	0.06	0.04	0.015	0.075	0.025	0.005	0.02	0.08	0.025	0.005	0.09	0.06	0.115	0.105	0.04	0.04	0.015	0.01	1.01855	0.35	10.511054217037252	-0.6559999999999999	17796.155	0.1	8.035810991349116	0.21	0.16	0.9061	0.04	0.235	1.0221500000000001
test	cbdbd82c1ff9275e7212b108ec10b146 2GWM_1 A-1	1	200.0	0.015	0.425	0.065	0.005	0.08	0.065	0.025	0.05	0.015	0.085	0.08	0.1	0.02	0.06	0.035	0.03	0.05	0.085	0.055	0.04	0.005	0.05	1.01695	0.39	5.773907607740022	-0.4915	19025.754999999997	0.145	-2.382136834820205	0.23	0.145	0.9881	0.025	0.115	0.9925999999999999
test	40a4f139b3e3932ae12af3600e40336a 6XB4_1 A-1	1	200.0	0.025	0.31	0.045	0.02	0.04	0.055	0.03	0.06	0.04	0.085	0.065	0.09	0.01	0.11	0.02	0.05	0.03	0.05	0.04	0.08	0.01	0.07	0.98565	0.42	7.531444159195318	-0.33849999999999997	19402.145	0.095	1.7156172251678505	0.25	0.135	1.0654000000000001	0.03	0.105	0.9856999999999999
test	f8486bf43ca296fe63e8d17fe101861c NYSGRC-021281 A-1	1	200.0	0.03	0.355	0.11	0.02	0.05	0.065	0.04	0.105	0.05	0.05	0.025	0.12	0.02	0.01	0.05	0.025	0.09	0.05	0.05	0.05	0.0	0.02	1.02905	0.41	7.598007680584069	-0.12150000000000005	18158.125	0.115	2.2093921966556493	0.135	0.165	0.9781	0.04	0.215	0.95325
test	1346e4f05f3dfadcdf2503c61cdb01bb NYSGRC-006012 A-1	1	200.0	0.02	0.38	0.1	0.02	0.06	0.07	0.015	0.08	0.01	0.06	0.035	0.1	0.01	0.03	0.06	0.05	0.06	0.045	0.09	0.065	0.015	0.025	1.0160500000000001	0.39	4.637974657839643	-0.2325	18119.785	0.13	-6.710879304673924	0.215	0.105	0.99605	0.03	0.18	0.9712000000000001
test	7ea8a21c504a7d221dfd211d77208549 JCSG-378412 A-1	1	200.0	0.02	0.36	0.075	0.01	0.035	0.085	0.04	0.095	0.05	0.04	0.03	0.115	0.02	0.03	0.03	0.055	0.055	0.07	0.06	0.06	0.015	0.03	1.02905	0.395	6.164543009728695	-0.2995000000000001	18677.245	0.12	-4.72837639045709	0.215	0.135	0.99655	0.03	0.17	0.9589
test	195e064b7a3bf9d590b23fc54a39d3ed MCSG-APC23216 A-0	0	199.0	0.02512562814070352	0.3969849246231156	0.10552763819095477	0.0	0.08040201005025126	0.07537688442211055	0.05025125628140704	0.04522613065326633	0.01507537688442211	0.06532663316582915	0.10050251256281408	0.08040201005025126	0.020100502512562814	0.06030150753768844	0.03015075376884422	0.04522613065326633	0.03015075376884422	0.035175879396984924	0.04020100502512563	0.08542713567839195	0.0	0.035175879396984924	1.0686934673366832	0.44221105527638194	5.141312152449248	-0.33165829145728637	18758.559999999998	0.15577889447236182	-4.347208834178076	0.18090452261306533	0.1457286432160804	0.9989949748743719	0.020100502512562814	0.1507537688442211	0.9341206030150753
test	c767b01b33b700238e3e848cce8f9a96 MCSG-APC27990 A-0	0	199.0	0.02512562814070352	0.3417085427135678	0.05527638190954774	0.035175879396984924	0.03015075376884422	0.05527638190954774	0.03015075376884422	0.06532663316582915	0.04522613065326633	0.04522613065326633	0.05025125628140704	0.10552763819095477	0.035175879396984924	0.06532663316582915	0.04020100502512563	0.03015075376884422	0.07537688442211055	0.06030150753768844	0.02512562814070352	0.05527638190954774	0.01507537688442211	0.08040201005025126	0.9910552763819095	0.4221105527638191	9.07532497577209	-0.41206030150753775	19683.91	0.08542713567839195	9.861182149516207	0.18090452261306533	0.1708542713567839	1.0295477386934673	0.07035175879396985	0.12060301507537688	0.9898994974874372
test	12e7e626d8dab97f336a85e58f54db81 JCSG-371520 A-0	0	199.0	0.02512562814070352	0.44221105527638194	0.07537688442211055	0.0	0.05527638190954774	0.10552763819095477	0.04020100502512563	0.08040201005025126	0.02512562814070352	0.02512562814070352	0.04522613065326633	0.08542713567839195	0.03015075376884422	0.035175879396984924	0.07035175879396985	0.035175879396984924	0.09547738693467336	0.035175879396984924	0.04522613065326633	0.08542713567839195	0.010050251256281407	0.020100502512562814	1.0414572864321607	0.37185929648241206	6.04675153481107	-0.6331658291457286	18935.67	0.16080402010050251	-2.859044031193797	0.1507537688442211	0.1658291457286432	0.9517085427135679	0.03015075376884422	0.15577889447236182	0.9639195979899498
test	c61ba972267807372ec0049fa8fb615e JCSG-379208 A-0	0	199.0	0.03015075376884422	0.4271356783919598	0.05025125628140704	0.010050251256281407	0.05527638190954774	0.11557788944723618	0.06532663316582915	0.01507537688442211	0.0	0.09045226130653267	0.1306532663316583	0.16080402010050251	0.03015075376884422	0.06030150753768844	0.02512562814070352	0.020100502512562814	0.035175879396984924	0.04522613065326633	0.020100502512562814	0.035175879396984924	0.0	0.035175879396984924	1.1032663316582914	0.46733668341708545	5.561529076245736	-0.16783919597989946	19932.89	0.1708542713567839	-1.1241386105914728	0.1457286432160804	0.1658291457286432	1.0015075376884424	0.04020100502512563	0.06532663316582915	0.8885427135678392
test	154fa9569a578722259c62fd2c09b9db SSGCID-BobuA.19129.a A-0	0	199.0	0.02512562814070352	0.35175879396984927	0.035175879396984924	0.010050251256281407	0.03015075376884422	0.07035175879396985	0.05025125628140704	0.07537688442211055	0.020100502512562814	0.1457286432160804	0.1407035175879397	0.07537688442211055	0.005025125628140704	0.11055276381909548	0.010050251256281407	0.02512562814070352	0.020100502512562814	0.05527638190954774	0.04522613065326633	0.01507537688442211	0.01507537688442211	0.04522613065326633	1.00356783919598	0.3869346733668342	10.091891957450681	-0.48040201005025124	19372.55	0.10050251256281408	12.81969427416157	0.23618090452261306	0.18090452261306533	1.0256783919597992	0.01507537688442211	0.11055276381909548	0.9836683417085427
test	0b888fe92d7b6e705d918ed585dc131c SECSG-Pfu-1650968-001 A-0	0	199.0	0.02512562814070352	0.4120603015075377	0.05527638190954774	0.0	0.06030150753768844	0.09045226130653267	0.03015075376884422	0.06532663316582915	0.035175879396984924	0.09547738693467336	0.10552763819095477	0.12562814070351758	0.0	0.02512562814070352	0.03015075376884422	0.02512562814070352	0.07537688442211055	0.02512562814070352	0.05527638190954774	0.05025125628140704	0.0	0.05025125628140704	1.0489447236180904	0.40703517587939697	9.771496077542889	-0.4633165829145728	19482.899999999998	0.1507537688442211	7.611832677703664	0.1306532663316583	0.21608040201005024	1.0078894472361808	0.0	0.12060301507537688	0.9231155778894472
test	2f6316594d24668cc583a82619236b00 SECSG-F46F11.7 A-0	0	199.0	0.01507537688442211	0.36180904522613067	0.035175879396984924	0.1708542713567839	0.05025125628140704	0.06532663316582915	0.020100502512562814	0.10050251256281408	0.035175879396984924	0.04020100502512563	0.04522613065326633	0.04522613065326633	0.02512562814070352	0.04522613065326633	0.05527638190954774	0.07035175879396985	0.05527638190954774	0.020100502512562814	0.05025125628140704	0.05527638190954774	0.0	0.01507537688442211	0.9414070351758794	0.23618090452261306	6.5410936175259105	-0.36683417085427145	18236.23	0.11557788944723618	-2.430787947517601	0.18592964824120603	0.135678391959799	0.9909547738693467	0.19597989949748743	0.135678391959799	1.0546733668341708
test	a71819db9c3446d0c2e4be55844eb63d JCSG-393259 A-1	1	199.0	0.03015075376884422	0.4120603015075377	0.02512562814070352	0.020100502512562814	0.07035175879396985	0.05025125628140704	0.06532663316582915	0.05527638190954774	0.01507537688442211	0.07035175879396985	0.05025125628140704	0.06030150753768844	0.02512562814070352	0.07035175879396985	0.04522613065326633	0.04522613065326633	0.08542713567839195	0.06532663316582915	0.05527638190954774	0.08040201005025126	0.005025125628140704	0.04020100502512563	0.9821608040201004	0.37185929648241206	8.506894084452313	-0.4879396984924624	19537.43	0.12060301507537688	3.5230594969031337	0.23618090452261306	0.1507537688442211	1.0347236180904522	0.04522613065326633	0.08040201005025126	0.995929648241206
test	b6d7a5993e4ae53a40f352c3bf701c59 JCSG-368000 A-1	1	199.0	0.02512562814070352	0.41708542713567837	0.07035175879396985	0.005025125628140704	0.06532663316582915	0.07537688442211055	0.07035175879396985	0.06030150753768844	0.02512562814070352	0.06030150753768844	0.04020100502512563	0.12060301507537688	0.01507537688442211	0.02512562814070352	0.04020100502512563	0.020100502512562814	0.10050251256281408	0.07537688442211055	0.020100502512562814	0.06030150753768844	0.005025125628140704	0.04522613065326633	1.0375879396984924	0.4472361809045226	7.565379898371124	-0.2185929648241206	19426.579999999998	0.1407035175879397	1.1005326923085477	0.1407035175879397	0.1658291457286432	1.006934673366834	0.020100502512562814	0.1306532663316583	0.9419597989949748
test	a86df1e38c1f57e856743dcb78f29524 JCSG-420456 A-1	1	199.0	0.02512562814070352	0.39195979899497485	0.11055276381909548	0.01507537688442211	0.10050251256281408	0.05025125628140704	0.020100502512562814	0.04522613065326633	0.010050251256281407	0.04522613065326633	0.06532663316582915	0.08542713567839195	0.01507537688442211	0.07035175879396985	0.03015075376884422	0.05025125628140704	0.01507537688442211	0.08040201005025126	0.07035175879396985	0.07035175879396985	0.010050251256281407	0.04020100502512563	1.0216582914572865	0.3969849246231156	4.149023567307727	-0.400502512562814	18082.09	0.1507537688442211	-13.682209080614019	0.271356783919598	0.09045226130653267	0.9855276381909548	0.03015075376884422	0.15577889447236182	1.0059798994974873
test	4f67b4fb58bdcba932233697aa9388dd SGPP-Tcru008294AAA A-0	0	198.0	0.020202020202020204	0.5656565656565656	0.08585858585858586	0.0	0.07575757575757576	0.06060606060606061	0.015151515151515152	0.050505050505050504	0.025252525252525252	0.030303030303030304	0.03535353535353535	0.04040404040404041	0.050505050505050504	0.04040404040404041	0.09595959595959595	0.1111111111111111	0.06060606060606061	0.12626262626262627	0.045454545454545456	0.025252525252525252	0.005050505050505051	0.020202020202020204	1.0025757575757575	0.2727272727272727	4.8842703013011475	-1.1474747474747478	18299.055	0.13636363636363635	-6.866846258400972	0.32323232323232326	0.12121212121212122	0.8912121212121212	0.050505050505050504	0.13636363636363635	1.0681313131313133
test	c5c77f574f6fab293038aee8fd2bb963 NESG-HR8162A A-1	1	198.0	0.015151515151515152	0.5202020202020202	0.025252525252525252	0.0	0.08080808080808081	0.13636363636363635	0.015151515151515152	0.04040404040404041	0.04040404040404041	0.04040404040404041	0.06565656565656566	0.10101010101010101	0.020202020202020204	0.05555555555555555	0.020202020202020204	0.06060606060606061	0.07575757575757576	0.08080808080808081	0.050505050505050504	0.05555555555555555	0.005050505050505051	0.030303030303030304	1.05489898989899	0.29292929292929293	4.735558013878886	-1.16010101010101	19672.725	0.21717171717171718	-13.128980870481833	0.2474747474747475	0.18181818181818182	0.9314646464646466	0.020202020202020204	0.06565656565656566	0.9830303030303029
test	320a3996d8b57640c6477630a6a15ece 4UY3_1 A-1	1	198.0	0.025252525252525252	0.4696969696969697	0.08080808080808081	0.005050505050505051	0.0707070707070707	0.12121212121212122	0.025252525252525252	0.025252525252525252	0.025252525252525252	0.050505050505050504	0.09595959595959595	0.09595959595959595	0.030303030303030304	0.08080808080808081	0.015151515151515152	0.06565656565656566	0.04040404040404041	0.06060606060606061	0.025252525252525252	0.03535353535353535	0.0	0.050505050505050504	1.082020202020202	0.3686868686868687	4.7547342332233695	-0.9606060606060606	19520.855000000003	0.1919191919191919	-9.889856384125313	0.23232323232323232	0.16161616161616163	0.9401515151515152	0.03535353535353535	0.10606060606060606	0.9642424242424242
test	2f27396e1927445ebcdc53c3167c3947 2X5Q_1 A-1	1	198.0	0.020202020202020204	0.3888888888888889	0.025252525252525252	0.005050505050505051	0.0707070707070707	0.045454545454545456	0.03535353535353535	0.0707070707070707	0.020202020202020204	0.11616161616161616	0.09595959595959595	0.07575757575757576	0.005050505050505051	0.08080808080808081	0.030303030303030304	0.03535353535353535	0.020202020202020204	0.09090909090909091	0.050505050505050504	0.0707070707070707	0.005050505050505051	0.050505050505050504	0.9732828282828283	0.3838383838383838	7.503406614086642	-0.3237373737373737	18641.305	0.11616161616161616	0.8510430539229539	0.25757575757575757	0.13636363636363635	1.037929292929293	0.010101010101010102	0.09595959595959595	1.0117171717171718
test	6b8e29a614e1b5b21d607e7f00cbe281 2G0B_1 A-1	1	198.0	0.020202020202020204	0.3181818181818182	0.13636363636363635	0.005050505050505051	0.04040404040404041	0.06565656565656566	0.050505050505050504	0.0707070707070707	0.025252525252525252	0.06060606060606061	0.030303030303030304	0.09090909090909091	0.025252525252525252	0.025252525252525252	0.045454545454545456	0.030303030303030304	0.050505050505050504	0.05555555555555555	0.07575757575757576	0.05555555555555555	0.010101010101010102	0.050505050505050504	1.0432323232323233	0.4797979797979798	5.5972948307256525	0.033838383838383834	18193.034999999996	0.10606060606060606	-3.906395628297851	0.18686868686868688	0.10606060606060606	1.0162121212121213	0.030303030303030304	0.20707070707070707	0.9294444444444444
test	2e5699f187135e18b91459bf2b460248 SGPP-Pfal000754AAA A-1	1	198.0	0.020202020202020204	0.35353535353535354	0.015151515151515152	0.025252525252525252	0.045454545454545456	0.08080808080808081	0.045454545454545456	0.03535353535353535	0.04040404040404041	0.13131313131313133	0.08585858585858586	0.06565656565656566	0.020202020202020204	0.1111111111111111	0.020202020202020204	0.030303030303030304	0.010101010101010102	0.08080808080808081	0.03535353535353535	0.04040404040404041	0.0	0.08080808080808081	0.9888383838383838	0.398989898989899	6.077550764334656	-0.42121212121212115	19704.504999999997	0.12626262626262627	-4.310164397832068	0.25757575757575757	0.13636363636363635	1.0445454545454544	0.045454545454545456	0.050505050505050504	0.9914646464646465
test	d0014adbab0bcb69c9635064cd43ae0c 4ALZ_1 A-1	1	198.0	0.015151515151515152	0.4393939393939394	0.050505050505050504	0.0	0.04040404040404041	0.10606060606060606	0.04040404040404041	0.07575757575757576	0.015151515151515152	0.04040404040404041	0.045454545454545456	0.15656565656565657	0.005050505050505051	0.05555555555555555	0.03535353535353535	0.09595959595959595	0.06565656565656566	0.050505050505050504	0.025252525252525252	0.0707070707070707	0.010101010101010102	0.015151515151515152	1.0541919191919191	0.3888888888888889	4.841210753984318	-0.4505050505050505	18962.665	0.14646464646464646	-6.341118599848258	0.22727272727272727	0.12626262626262627	0.9956060606060606	0.005050505050505051	0.12626262626262627	0.9435353535353534
test	39044b3dde4251060a67585bb8b39a39 6H1X_1 A-1	1	198.0	0.03535353535353535	0.2676767676767677	0.08080808080808081	0.0	0.030303030303030304	0.010101010101010102	0.03535353535353535	0.1111111111111111	0.04040404040404041	0.08585858585858586	0.025252525252525252	0.07575757575757576	0.015151515151515152	0.08585858585858586	0.08080808080808081	0.020202020202020204	0.04040404040404041	0.06060606060606061	0.09090909090909091	0.06060606060606061	0.005050505050505051	0.045454545454545456	0.9287373737373736	0.40404040404040403	9.892607629021278	-0.06969696969696966	17540.114999999998	0.04040404040404041	6.830557345126595	0.25757575757575757	0.10606060606060606	1.035959595959596	0.015151515151515152	0.1919191919191919	1.0334848484848485
test	ee515b52a5dabf310c2b258a984dfd4e 5TD8_2 A-1	1	198.0	0.020202020202020204	0.398989898989899	0.025252525252525252	0.020202020202020204	0.05555555555555555	0.10606060606060606	0.05555555555555555	0.030303030303030304	0.010101010101010102	0.07575757575757576	0.045454545454545456	0.12121212121212122	0.045454545454545456	0.08585858585858586	0.015151515151515152	0.07575757575757576	0.03535353535353535	0.06565656565656566	0.03535353535353535	0.05555555555555555	0.0	0.04040404040404041	1.05510101010101	0.41919191919191917	4.146026888627602	-0.2934343434343435	19661.574999999997	0.16161616161616163	-15.705553815277543	0.26262626262626265	0.09090909090909091	1.0286868686868686	0.06565656565656566	0.05555555555555555	0.9372727272727271
test	60105e8cfb0e019f4a47372f61b4df2e SGPP-Lmaj00696AAC A-0	0	197.0	0.025380710659898477	0.5380710659898477	0.13705583756345177	0.0	0.06598984771573604	0.1065989847715736	0.015228426395939087	0.07106598984771574	0.01015228426395939	0.02030456852791878	0.09644670050761421	0.07106598984771574	0.015228426395939087	0.025380710659898477	0.030456852791878174	0.04568527918781726	0.1319796954314721	0.06091370558375635	0.03553299492385787	0.04060913705583756	0.005076142131979695	0.015228426395939087	1.0818274111675128	0.3197969543147208	10.604017725877238	-1.1802030456852792	18564.96	0.17258883248730963	11.42097106416734	0.16751269035532995	0.23857868020304568	0.8828934010152285	0.015228426395939087	0.20812182741116753	0.9731472081218274
test	f903fc8409e326342868d65781e37328 TB-Rv1541c A-0	0	197.0	0.025380710659898477	0.36548223350253806	0.12690355329949238	0.03553299492385787	0.05583756345177665	0.030456852791878174	0.025380710659898477	0.050761421319796954	0.025380710659898477	0.025380710659898477	0.015228426395939087	0.09137055837563451	0.01015228426395939	0.02030456852791878	0.05583756345177665	0.08629441624365482	0.06598984771573604	0.05583756345177665	0.10152284263959391	0.07106598984771574	0.02030456852791878	0.030456852791878174	1.012233502538071	0.4010152284263959	6.967221898235221	-0.22842639593908637	18075.64	0.08629441624365482	-0.0930958158103401	0.2639593908629442	0.1065989847715736	1.026700507614213	0.04568527918781726	0.17766497461928935	0.9668020304568529
test	4e4084f5e891069aea4e2f84eaa81899 MCSG-APC23835 A-0	0	197.0	0.030456852791878174	0.4467005076142132	0.09644670050761421	0.005076142131979695	0.07106598984771574	0.07614213197969544	0.015228426395939087	0.050761421319796954	0.02030456852791878	0.025380710659898477	0.07614213197969544	0.15736040609137056	0.03553299492385787	0.025380710659898477	0.04568527918781726	0.030456852791878174	0.08629441624365482	0.06091370558375635	0.05583756345177665	0.030456852791878174	0.015228426395939087	0.02030456852791878	1.0687817258883248	0.39593908629441626	9.365478741151467	-0.5456852791878173	18777.91	0.14720812182741116	3.863942042997966	0.17258883248730963	0.18274111675126903	0.9443147208121827	0.04060913705583756	0.14720812182741116	0.9549746192893401
test	c464b3bd1d34027e7023eadfedf15570 SGPP-Tbru014167AAA A-0	0	197.0	0.025380710659898477	0.40609137055837563	0.08121827411167512	0.03553299492385787	0.02030456852791878	0.03553299492385787	0.04060913705583756	0.06598984771573604	0.02030456852791878	0.030456852791878174	0.07614213197969544	0.1116751269035533	0.02030456852791878	0.07614213197969544	0.050761421319796954	0.03553299492385787	0.116751269035533	0.07106598984771574	0.02030456852791878	0.06091370558375635	0.01015228426395939	0.02030456852791878	0.9988832487309645	0.3756345177664975	11.559209621580827	-0.483248730964467	18786.2	0.05583756345177665	27.66200677132918	0.20304568527918782	0.2131979695431472	0.9967005076142131	0.05583756345177665	0.14720812182741116	0.9938578680203045
test	9cfdb1594c9e0abaae695166fa9c11bb SECSG-F12E12.G A-0	0	197.0	0.02030456852791878	0.4263959390862944	0.06091370558375635	0.02030456852791878	0.06598984771573604	0.06598984771573604	0.050761421319796954	0.02030456852791878	0.030456852791878174	0.08629441624365482	0.08121827411167512	0.10152284263959391	0.015228426395939087	0.06091370558375635	0.03553299492385787	0.07614213197969544	0.050761421319796954	0.050761421319796954	0.050761421319796954	0.03553299492385787	0.015228426395939087	0.025380710659898477	1.0469035532994924	0.39086294416243655	7.470499720632962	-0.517258883248731	19546.59	0.1319796954314721	1.2482494906971162	0.23857868020304568	0.16243654822335024	1.0144670050761422	0.03553299492385787	0.08121827411167512	0.946751269035533
test	998c564373b529f703ccfa8158888f8d SSGCID-BobuA.18983.a A-1	1	197.0	0.025380710659898477	0.4720812182741117	0.06091370558375635	0.025380710659898477	0.050761421319796954	0.1065989847715736	0.05583756345177665	0.02030456852791878	0.01015228426395939	0.07106598984771574	0.15228426395939088	0.12690355329949238	0.01015228426395939	0.06091370558375635	0.0	0.015228426395939087	0.04568527918781726	0.10152284263959391	0.025380710659898477	0.04568527918781726	0.0	0.015228426395939087	1.0836548223350253	0.38578680203045684	9.579953918321422	-0.4335025380710659	19130.48	0.15736040609137056	8.263633472976494	0.20304568527918782	0.20812182741116753	0.9706091370558376	0.03553299492385787	0.08121827411167512	0.9294923857868019
test	19b7a9a0f2fba473db6f18c1502e98de JCSG-418143 A-1	1	197.0	0.015228426395939087	0.4720812182741117	0.030456852791878174	0.015228426395939087	0.06598984771573604	0.08629441624365482	0.030456852791878174	0.025380710659898477	0.01015228426395939	0.08121827411167512	0.17258883248730963	0.07614213197969544	0.0	0.1065989847715736	0.015228426395939087	0.06598984771573604	0.01015228426395939	0.05583756345177665	0.050761421319796954	0.07106598984771574	0.005076142131979695	0.025380710659898477	1.036700507614213	0.3197969543147208	9.444496598631723	-0.9091370558375634	19228.96	0.15228426395939088	6.3200929398288395	0.27918781725888325	0.19289340101522842	0.9901522842639594	0.015228426395939087	0.05583756345177665	0.9850253807106599
test	7c32113edcbc86765e9a33833a391b9b CESG-GO.35259 A-0	0	196.0	0.02040816326530612	0.49489795918367346	0.12244897959183673	0.02040816326530612	0.04591836734693878	0.05612244897959184	0.02040816326530612	0.09183673469387756	0.025510204081632654	0.015306122448979591	0.05612244897959184	0.0663265306122449	0.02040816326530612	0.02040816326530612	0.11224489795918367	0.030612244897959183	0.09693877551020408	0.09693877551020408	0.05102040816326531	0.015306122448979591	0.02040816326530612	0.015306122448979591	0.9841326530612244	0.29591836734693877	10.368113276925623	-0.8877551020408163	17635.015	0.10204081632653061	11.004658197378891	0.1989795918367347	0.17857142857142858	0.8780102040816327	0.04081632653061224	0.21428571428571427	1.0655102040816327
test	7464bc728d5f4e1a9fa6d600c17a0312 JCSG-423586 A-0	0	196.0	0.02040816326530612	0.336734693877551	0.061224489795918366	0.0	0.07653061224489796	0.030612244897959183	0.02040816326530612	0.061224489795918366	0.025510204081632654	0.10204081632653061	0.05612244897959184	0.12755102040816327	0.015306122448979591	0.09183673469387756	0.03571428571428571	0.03571428571428571	0.015306122448979591	0.08673469387755102	0.09693877551020408	0.025510204081632654	0.0	0.03571428571428571	0.9812244897959184	0.3877551020408163	4.916191896351369	-0.20867346938775505	17834.245	0.10714285714285714	-5.877376803212119	0.3112244897959184	0.09693877551020408	1.0176020408163264	0.015306122448979591	0.12244897959183673	1.0135204081632654
test	307f23d8b551b4cf771a8effc11b2e1d JCSG-392565 A-0	0	196.0	0.025510204081632654	0.4387755102040816	0.09183673469387756	0.01020408163265306	0.061224489795918366	0.09693877551020408	0.03571428571428571	0.03571428571428571	0.025510204081632654	0.03571428571428571	0.02040816326530612	0.12755102040816327	0.04081632653061224	0.015306122448979591	0.04081632653061224	0.061224489795918366	0.04591836734693878	0.11224489795918367	0.05612244897959184	0.061224489795918366	0.00510204081632653	0.02040816326530612	1.071734693877551	0.41836734693877553	4.169061702461922	-0.15816326530612243	18224.775	0.15816326530612246	-16.921247934803365	0.24489795918367346	0.09183673469387756	0.9746428571428571	0.05102040816326531	0.12755102040816327	0.9351020408163265
test	58ae6ac761f3babff1e1db2628351fcd SECSG-K02B12.2 A-0	0	196.0	0.025510204081632654	0.5510204081632653	0.04591836734693878	0.01020408163265306	0.11734693877551021	0.15816326530612246	0.00510204081632653	0.015306122448979591	0.02040816326530612	0.0663265306122449	0.09693877551020408	0.07142857142857142	0.04081632653061224	0.04081632653061224	0.04591836734693878	0.04081632653061224	0.025510204081632654	0.0663265306122449	0.04591836734693878	0.05102040816326531	0.015306122448979591	0.02040816326530612	1.0919897959183673	0.3163265306122449	4.050367488691697	-1.0290816326530612	19227.375	0.2755102040816326	-29.14004653645407	0.19387755102040816	0.14285714285714285	0.8942857142857142	0.05102040816326531	0.061224489795918366	0.9729591836734693
test	0af7a8c41d2065b1d471971ecf1087f9 SSGCID-BumuA.17055.a A-1	1	196.0	0.02040816326530612	0.4336734693877551	0.12755102040816327	0.00510204081632653	0.08163265306122448	0.0663265306122449	0.00510204081632653	0.09183673469387756	0.030612244897959183	0.04591836734693878	0.030612244897959183	0.04081632653061224	0.030612244897959183	0.04081632653061224	0.08163265306122448	0.04591836734693878	0.061224489795918366	0.0663265306122449	0.0663265306122449	0.0663265306122449	0.01020408163265306	0.00510204081632653	1.0107142857142857	0.33163265306122447	4.671814521411933	-0.6418367346938776	17128.945	0.14795918367346939	-9.652656017252248	0.2193877551020408	0.12244897959183673	0.9160204081632652	0.03571428571428571	0.2193877551020408	1.027091836734694
test	d4ebb0cd46e8376482ccc6f9f5dd4255 MCSG-APC90715.1 A-1	1	196.0	0.025510204081632654	0.45408163265306123	0.11734693877551021	0.00510204081632653	0.0663265306122449	0.07653061224489796	0.02040816326530612	0.04081632653061224	0.02040816326530612	0.05102040816326531	0.04081632653061224	0.09693877551020408	0.04081632653061224	0.02040816326530612	0.04591836734693878	0.07142857142857142	0.09693877551020408	0.05612244897959184	0.04081632653061224	0.05102040816326531	0.015306122448979591	0.025510204081632654	1.0778571428571428	0.41836734693877553	6.934143171225972	-0.5214285714285714	18832.725000000002	0.14285714285714285	-0.1365424276631586	0.18877551020408162	0.15816326530612246	0.9728571428571429	0.04591836734693878	0.15816326530612246	0.9316326530612244
test	e9cf017061094b601c89db87cbd067e9 NYSGRC-013926 A-1	1	196.0	0.025510204081632654	0.413265306122449	0.04591836734693878	0.03571428571428571	0.0663265306122449	0.11224489795918367	0.02040816326530612	0.08163265306122448	0.0	0.08163265306122448	0.09183673469387756	0.07653061224489796	0.05102040816326531	0.025510204081632654	0.05612244897959184	0.030612244897959183	0.030612244897959183	0.025510204081632654	0.04591836734693878	0.08673469387755102	0.00510204081632653	0.030612244897959183	1.046938775510204	0.3979591836734694	4.371564375922568	-0.18826530612244902	18354.655	0.17857142857142858	-11.275011134024343	0.12755102040816327	0.12244897959183673	0.9879081632653061	0.08673469387755102	0.12755102040816327	0.9470918367346939
test	0c838032b6d8f6a4e1880e4c29913ef3 JCSG-419670 A-1	1	196.0	0.03571428571428571	0.3979591836734694	0.08673469387755102	0.0	0.09693877551020408	0.09183673469387756	0.025510204081632654	0.04081632653061224	0.025510204081632654	0.05612244897959184	0.11224489795918367	0.061224489795918366	0.04081632653061224	0.07653061224489796	0.00510204081632653	0.015306122448979591	0.030612244897959183	0.04591836734693878	0.030612244897959183	0.0663265306122449	0.015306122448979591	0.07653061224489796	1.0630102040816327	0.42857142857142855	4.909361809236661	-0.7663265306122449	19371.795000000002	0.18877551020408162	-7.8672160772394975	0.1683673469387755	0.1683673469387755	0.9749489795918368	0.04081632653061224	0.12755102040816327	0.9716836734693877
test	ef182fb5a69a59ab95f1ef4b223b5a17 4V4M_1 A-1	1	196.0	0.025510204081632654	0.32142857142857145	0.07653061224489796	0.00510204081632653	0.04591836734693878	0.02040816326530612	0.03571428571428571	0.07142857142857142	0.02040816326530612	0.07653061224489796	0.04081632653061224	0.07653061224489796	0.030612244897959183	0.09693877551020408	0.02040816326530612	0.061224489795918366	0.0663265306122449	0.0663265306122449	0.09183673469387756	0.0663265306122449	0.01020408163265306	0.02040816326530612	0.9901530612244898	0.39285714285714285	10.55561455412844	-0.3005102040816327	18183.785	0.0663265306122449	8.84726468498339	0.3163265306122449	0.12755102040816327	1.0491326530612244	0.03571428571428571	0.14795918367346939	0.9861734693877551
test	8cda06125de9c258b6eae1920d743af2 6KTY_1 A-1	1	196.0	0.02040816326530612	0.44387755102040816	0.0663265306122449	0.0	0.09183673469387756	0.061224489795918366	0.04081632653061224	0.09183673469387756	0.00510204081632653	0.05102040816326531	0.08673469387755102	0.0663265306122449	0.02040816326530612	0.05612244897959184	0.05612244897959184	0.05612244897959184	0.02040816326530612	0.07142857142857142	0.04081632653061224	0.09183673469387756	0.0	0.025510204081632654	1.004234693877551	0.3622448979591837	4.427154088975473	-0.4806122448979591	17665.835	0.15306122448979592	-8.827830500155141	0.22448979591836735	0.11224489795918367	0.967704081632653	0.02040816326530612	0.15816326530612246	1.022295918367347
test	4c8d40a7f773c48c0efe94da51a36322 SGPP-Tcru013191AAA A-1	1	196.0	0.025510204081632654	0.42857142857142855	0.08673469387755102	0.030612244897959183	0.00510204081632653	0.00510204081632653	0.030612244897959183	0.04081632653061224	0.07142857142857142	0.025510204081632654	0.025510204081632654	0.061224489795918366	0.015306122448979591	0.04081632653061224	0.08673469387755102	0.04081632653061224	0.11224489795918367	0.15306122448979592	0.0663265306122449	0.04591836734693878	0.02040816326530612	0.03571428571428571	0.9405102040816327	0.32142857142857145	12.104094588075906	-0.6556122448979592	18507.225	0.01020408163265306	28.08447249745545	0.3010204081632653	0.20918367346938777	0.9889795918367347	0.04591836734693878	0.12755102040816327	1.0458163265306122
test	0caa631c21a20e2b573b0022d0fc0b31 6ZP9_1 A-1	1	196.0	0.025510204081632654	0.3622448979591837	0.09693877551020408	0.01020408163265306	0.07653061224489796	0.03571428571428571	0.03571428571428571	0.09693877551020408	0.025510204081632654	0.04591836734693878	0.02040816326530612	0.08163265306122448	0.015306122448979591	0.025510204081632654	0.061224489795918366	0.05102040816326531	0.0663265306122449	0.05102040816326531	0.08163265306122448	0.0663265306122449	0.03571428571428571	0.02040816326530612	0.9950000000000001	0.3979591836734694	5.576416531773975	-0.28928571428571426	17990.375	0.11224489795918367	-3.9339676006757536	0.20918367346938777	0.11224489795918367	1.0033673469387754	0.025510204081632654	0.19387755102040816	0.9986224489795917
test	1b901deeebea913494131a134d5991f6 3T9G_1 A-1	1	196.0	0.025510204081632654	0.32653061224489793	0.05102040816326531	0.025510204081632654	0.05102040816326531	0.05612244897959184	0.03571428571428571	0.10204081632653061	0.015306122448979591	0.07142857142857142	0.08673469387755102	0.05612244897959184	0.00510204081632653	0.08673469387755102	0.025510204081632654	0.04591836734693878	0.00510204081632653	0.05612244897959184	0.0663265306122449	0.12244897959183673	0.01020408163265306	0.025510204081632654	0.9787755102040816	0.37755102040816324	5.702433865090611	-0.15051020408163263	17580.965	0.10714285714285714	-2.508188941543363	0.25510204081632654	0.10714285714285714	1.044081632653061	0.030612244897959183	0.15306122448979592	1.0005102040816327
test	0d616b5b7642088b88e588b5ece276cb 4OYU_1 A-1	1	196.0	0.02040816326530612	0.42857142857142855	0.030612244897959183	0.025510204081632654	0.03571428571428571	0.08163265306122448	0.05612244897959184	0.030612244897959183	0.025510204081632654	0.061224489795918366	0.09183673469387756	0.10714285714285714	0.02040816326530612	0.061224489795918366	0.05612244897959184	0.04081632653061224	0.03571428571428571	0.08673469387755102	0.04081632653061224	0.03571428571428571	0.025510204081632654	0.05102040816326531	1.0135204081632654	0.3877551020408163	8.10239387064469	-0.5102040816326531	19615.775	0.11734693877551021	2.97207689768182	0.22959183673469388	0.15306122448979592	1.0022448979591836	0.04591836734693878	0.061224489795918366	0.984234693877551
test	2bdc0ced4a8c4a7d7f0841a19fe947e6 MCSG-APC36056 A-0	0	195.0	0.02564102564102564	0.4205128205128205	0.08717948717948718	0.005128205128205128	0.06666666666666667	0.10256410256410256	0.046153846153846156	0.020512820512820513	0.02564102564102564	0.06666666666666667	0.046153846153846156	0.14358974358974358	0.03076923076923077	0.020512820512820513	0.015384615384615385	0.041025641025641026	0.08205128205128205	0.06666666666666667	0.046153846153846156	0.041025641025641026	0.020512820512820513	0.02564102564102564	1.1044102564102563	0.46153846153846156	5.0073064717197004	-0.23384615384615384	19381.56	0.16923076923076924	-6.890151619155716	0.17435897435897435	0.15384615384615385	1.0022051282051283	0.035897435897435895	0.1076923076923077	0.8846666666666666
test	3879544ce1dba7f8b0d02d9a957eabd9 SECSG-F40F8.4 A-0	0	195.0	0.02564102564102564	0.40512820512820513	0.10256410256410256	0.0	0.06153846153846154	0.09230769230769231	0.06153846153846154	0.03076923076923077	0.005128205128205128	0.06153846153846154	0.07179487179487179	0.09230769230769231	0.035897435897435895	0.02564102564102564	0.020512820512820513	0.06666666666666667	0.03076923076923077	0.06153846153846154	0.06666666666666667	0.06153846153846154	0.010256410256410256	0.041025641025641026	1.0932307692307692	0.4666666666666667	4.3952898604716895	-0.18871794871794878	18773.66	0.15384615384615385	-9.826960657012766	0.2205128205128205	0.1076923076923077	1.0147692307692306	0.035897435897435895	0.13333333333333333	0.8982051282051282
test	ae3e6235313183229392ca148a842189 SGPP-Lmaj002844AAA A-0	0	195.0	0.03076923076923077	0.47692307692307695	0.05128205128205128	0.015384615384615385	0.035897435897435895	0.035897435897435895	0.046153846153846156	0.06153846153846154	0.03076923076923077	0.015384615384615385	0.046153846153846156	0.035897435897435895	0.035897435897435895	0.05641025641025641	0.07692307692307693	0.08717948717948718	0.06153846153846154	0.13333333333333333	0.046153846153846156	0.046153846153846156	0.015384615384615385	0.06666666666666667	0.9489230769230769	0.3128205128205128	9.539257533096382	-0.9687179487179489	18780.9	0.07179487179487179	8.261350021661546	0.3230769230769231	0.13846153846153847	0.9713846153846153	0.05128205128205128	0.11282051282051282	1.0782564102564103
test	f47ba509573abcca6fcd7aaebfae6d5e SGPP-Lmaj01207AAA A-0	0	195.0	0.02564102564102564	0.47692307692307695	0.12307692307692308	0.005128205128205128	0.05128205128205128	0.12307692307692308	0.015384615384615385	0.07692307692307693	0.03076923076923077	0.035897435897435895	0.10256410256410256	0.046153846153846156	0.03076923076923077	0.05128205128205128	0.046153846153846156	0.041025641025641026	0.07179487179487179	0.041025641025641026	0.020512820512820513	0.05641025641025641	0.015384615384615385	0.015384615384615385	1.0784102564102565	0.3384615384615385	7.618970510913045	-1.0307692307692307	18311.62	0.17435897435897435	1.3526003447509112	0.15384615384615385	0.20512820512820512	0.8905128205128205	0.035897435897435895	0.2	0.9753333333333333
test	d88adad8c744b702dec96a9b0810eaa1 SECSG-Y38E10A.20 A-0	0	195.0	0.02564102564102564	0.47692307692307695	0.05641025641025641	0.020512820512820513	0.03076923076923077	0.05128205128205128	0.06153846153846154	0.05641025641025641	0.005128205128205128	0.041025641025641026	0.08205128205128205	0.08205128205128205	0.015384615384615385	0.046153846153846156	0.05641025641025641	0.041025641025641026	0.07692307692307693	0.13846153846153847	0.05641025641025641	0.06153846153846154	0.005128205128205128	0.015384615384615385	0.9896923076923075	0.3384615384615385	10.728883551634851	-0.45333333333333337	18164.04	0.08205128205128205	15.03922779617369	0.28205128205128205	0.1641025641025641	0.9816923076923078	0.035897435897435895	0.11282051282051282	1.0105128205128204
test	4b78a28b2d86c158038d6f79b23440df SECSG-C16C8.7 A-0	0	195.0	0.02564102564102564	0.37435897435897436	0.07179487179487179	0.005128205128205128	0.03076923076923077	0.035897435897435895	0.07692307692307693	0.03076923076923077	0.046153846153846156	0.06666666666666667	0.06153846153846154	0.1076923076923077	0.046153846153846156	0.03076923076923077	0.07179487179487179	0.041025641025641026	0.05641025641025641	0.07692307692307693	0.041025641025641026	0.07179487179487179	0.005128205128205128	0.02564102564102564	1.037025641025641	0.4717948717948718	10.536561044932768	0.07435897435897434	18840.6	0.06666666666666667	12.048499755882862	0.18974358974358974	0.1641025641025641	1.0433846153846154	0.05128205128205128	0.10256410256410256	0.918051282051282
test	a7e420223b36bfff3115cf8fbb878e32 JCSG-360715 A-0	0	195.0	0.02564102564102564	0.4307692307692308	0.06666666666666667	0.005128205128205128	0.05128205128205128	0.09743589743589744	0.041025641025641026	0.020512820512820513	0.010256410256410256	0.05128205128205128	0.1076923076923077	0.09743589743589744	0.015384615384615385	0.13333333333333333	0.005128205128205128	0.035897435897435895	0.046153846153846156	0.08717948717948718	0.03076923076923077	0.046153846153846156	0.005128205128205128	0.046153846153846156	1.0423076923076924	0.36923076923076925	8.153100977192967	-0.8738461538461538	19183.51	0.14871794871794872	1.3803964992508888	0.28717948717948716	0.1641025641025641	0.9698974358974358	0.020512820512820513	0.08717948717948718	0.9926666666666666
test	94dd3f8033cd9697e7022b0122d5a2de NYSGRC-021920 A-1	1	195.0	0.02564102564102564	0.3487179487179487	0.1282051282051282	0.0	0.041025641025641026	0.07692307692307693	0.041025641025641026	0.08717948717948718	0.035897435897435895	0.05641025641025641	0.03076923076923077	0.10256410256410256	0.005128205128205128	0.02564102564102564	0.035897435897435895	0.02564102564102564	0.07179487179487179	0.06666666666666667	0.041025641025641026	0.07692307692307693	0.02564102564102564	0.02564102564102564	1.0485128205128205	0.46153846153846156	6.629115583267025	-0.05897435897435899	17907.52	0.11794871794871795	-1.3887655267191334	0.15897435897435896	0.13846153846153847	1.0019487179487179	0.005128205128205128	0.2153846153846154	0.9322564102564103
test	1bd5599575f874c3dea0a251c511891a SGPP-Pfal004491AAA A-1	1	195.0	0.020512820512820513	0.441025641025641	0.010256410256410256	0.0	0.05641025641025641	0.13333333333333333	0.041025641025641026	0.010256410256410256	0.020512820512820513	0.11282051282051282	0.15384615384615385	0.11794871794871795	0.035897435897435895	0.11794871794871795	0.0	0.020512820512820513	0.035897435897435895	0.041025641025641026	0.035897435897435895	0.02564102564102564	0.0	0.03076923076923077	1.0874358974358973	0.37435897435897436	7.585263976930215	-0.8128205128205128	20075.38	0.18974358974358974	0.9021124113749153	0.2153846153846154	0.21025641025641026	0.9790769230769232	0.035897435897435895	0.020512820512820513	0.9266666666666666
test	bf5755550ea4ce3e239c17618d965a83 SGPP-Tcru012895AAA A-1	1	195.0	0.020512820512820513	0.5282051282051282	0.11282051282051282	0.005128205128205128	0.03076923076923077	0.1641025641025641	0.015384615384615385	0.015384615384615385	0.015384615384615385	0.015384615384615385	0.06666666666666667	0.13846153846153847	0.020512820512820513	0.05641025641025641	0.0	0.08717948717948718	0.11282051282051282	0.06666666666666667	0.020512820512820513	0.035897435897435895	0.010256410256410256	0.010256410256410256	1.1451282051282052	0.358974358974359	5.878194479178162	-1.0538461538461539	19402.91	0.19487179487179487	-2.3593972772596246	0.23076923076923078	0.19487179487179487	0.9143076923076923	0.02564102564102564	0.1282051282051282	0.8984615384615384
test	8516b10a1ea24fc15e9fadf147154fe3 NYSGRC-015131 A-1	1	195.0	0.020512820512820513	0.4564102564102564	0.07179487179487179	0.0	0.07179487179487179	0.12307692307692308	0.05641025641025641	0.035897435897435895	0.020512820512820513	0.06666666666666667	0.07179487179487179	0.12307692307692308	0.020512820512820513	0.035897435897435895	0.010256410256410256	0.035897435897435895	0.05128205128205128	0.09230769230769231	0.020512820512820513	0.035897435897435895	0.0	0.05641025641025641	1.084051282051282	0.4307692307692308	4.4787400275665314	-0.45743589743589746	19195.82	0.19487179487179487	-13.099463728737323	0.18461538461538463	0.14358974358974358	0.9702051282051282	0.020512820512820513	0.1076923076923077	0.9308205128205128
test	ca9bf7311d264a7d2a007d92a6b972de 6Y8Q_1 A-1	1	195.0	0.020512820512820513	0.36923076923076925	0.03076923076923077	0.010256410256410256	0.046153846153846156	0.07692307692307693	0.07179487179487179	0.046153846153846156	0.010256410256410256	0.08717948717948718	0.08717948717948718	0.08717948717948718	0.015384615384615385	0.06153846153846154	0.046153846153846156	0.035897435897435895	0.041025641025641026	0.035897435897435895	0.07179487179487179	0.06153846153846154	0.0	0.07692307692307693	1.0075384615384615	0.4307692307692308	7.96682989055109	-0.3071794871794872	19430.68	0.12307692307692308	1.339794833811677	0.20512820512820512	0.13846153846153847	1.055076923076923	0.02564102564102564	0.07692307692307693	0.9503589743589743
test	e040b5962faf0e3e172aa4f5a9f5d905 CESG-GO.35248 A-0	0	194.0	0.020618556701030927	0.4639175257731959	0.02577319587628866	0.005154639175257732	0.03608247422680412	0.04639175257731959	0.02577319587628866	0.041237113402061855	0.05670103092783505	0.030927835051546393	0.06701030927835051	0.10309278350515463	0.015463917525773196	0.030927835051546393	0.13402061855670103	0.05154639175257732	0.07216494845360824	0.05670103092783505	0.07731958762886598	0.02577319587628866	0.030927835051546393	0.06701030927835051	0.9541752577319587	0.3247422680412371	10.12660312453285	-0.9902061855670105	19538.594999999998	0.08247422680412371	13.525796752155127	0.21649484536082475	0.1958762886597938	0.9736082474226804	0.020618556701030927	0.06701030927835051	1.041443298969072
test	cba8a2f141a3a6cd14ed9690f72cb92c JCSG-423589 A-0	0	194.0	0.020618556701030927	0.39690721649484534	0.041237113402061855	0.0	0.07216494845360824	0.08762886597938144	0.030927835051546393	0.02577319587628866	0.005154639175257732	0.0979381443298969	0.041237113402061855	0.13402061855670103	0.015463917525773196	0.10309278350515463	0.05154639175257732	0.030927835051546393	0.02577319587628866	0.08762886597938144	0.09278350515463918	0.020618556701030927	0.015463917525773196	0.020618556701030927	1.012061855670103	0.37628865979381443	3.9315278448251982	-0.36340206185567003	18425.785	0.15979381443298968	-17.82250186536128	0.31443298969072164	0.07216494845360824	0.9905670103092784	0.015463917525773196	0.06701030927835051	0.9941237113402062
test	1b989169c6ec8f9ecf54f961ceffb5b8 MCSG-APC22204 A-0	0	194.0	0.030927835051546393	0.422680412371134	0.02577319587628866	0.015463917525773196	0.02577319587628866	0.12371134020618557	0.030927835051546393	0.03608247422680412	0.020618556701030927	0.0979381443298969	0.12371134020618557	0.18041237113402062	0.005154639175257732	0.05670103092783505	0.03608247422680412	0.02577319587628866	0.041237113402061855	0.04639175257731959	0.04639175257731959	0.041237113402061855	0.0	0.020618556701030927	1.0711855670103092	0.4020618556701031	8.703275050663066	-0.2335051546391752	18975.735	0.14948453608247422	3.805410268102886	0.17525773195876287	0.18556701030927836	1.0027835051546392	0.020618556701030927	0.061855670103092786	0.9022680412371133
test	e32779caea3c6bcf2292e36d483af9a3 JCSG-354234 A-0	0	194.0	0.020618556701030927	0.4845360824742268	0.041237113402061855	0.005154639175257732	0.05670103092783505	0.08247422680412371	0.05670103092783505	0.015463917525773196	0.005154639175257732	0.05154639175257732	0.05154639175257732	0.11855670103092783	0.010309278350515464	0.05154639175257732	0.05154639175257732	0.09278350515463918	0.05670103092783505	0.09278350515463918	0.07216494845360824	0.061855670103092786	0.010309278350515464	0.015463917525773196	1.037061855670103	0.36597938144329895	4.670111909214815	-0.5	18903.555	0.13917525773195877	-5.856335935475368	0.30927835051546393	0.1134020618556701	1.0078865979381444	0.015463917525773196	0.05670103092783505	0.9565979381443298
test	9211f1a09f6b95c0be5a5d1c85b598dd SECSG-Y38H8A.6 A-0	0	194.0	0.030927835051546393	0.34536082474226804	0.02577319587628866	0.07731958762886598	0.02577319587628866	0.03608247422680412	0.08247422680412371	0.061855670103092786	0.09278350515463918	0.04639175257731959	0.10309278350515463	0.041237113402061855	0.02577319587628866	0.061855670103092786	0.030927835051546393	0.03608247422680412	0.05670103092783505	0.05670103092783505	0.08247422680412371	0.030927835051546393	0.0	0.02577319587628866	0.9668041237113402	0.27835051546391754	9.82844090114374	-0.7092783505154638	19109.204999999998	0.061855670103092786	22.77956798419416	0.23711340206185566	0.25257731958762886	1.0084020618556702	0.10309278350515463	0.08762886597938144	1.0110309278350516
test	58e0a651b3422df54f77c332d4f69eac SECSG-C16D2.1 A-0	0	194.0	0.020618556701030927	0.3865979381443299	0.09278350515463918	0.02577319587628866	0.04639175257731959	0.06701030927835051	0.05670103092783505	0.030927835051546393	0.005154639175257732	0.06701030927835051	0.06701030927835051	0.0979381443298969	0.020618556701030927	0.05154639175257732	0.03608247422680412	0.061855670103092786	0.030927835051546393	0.07731958762886598	0.07216494845360824	0.06701030927835051	0.010309278350515464	0.015463917525773196	1.0495360824742268	0.42783505154639173	5.021587544624587	-0.038144329896907206	18111.055	0.1134020618556701	-2.984768659967415	0.26288659793814434	0.10309278350515463	1.0263917525773196	0.04639175257731959	0.12371134020618557	0.9318556701030928
test	133cdfe861ff1408e1825431a48ae2a9 JCSG-383612 A-0	0	194.0	0.041237113402061855	0.38144329896907214	0.1134020618556701	0.010309278350515464	0.07216494845360824	0.08762886597938144	0.05154639175257732	0.06701030927835051	0.05154639175257732	0.030927835051546393	0.02577319587628866	0.07731958762886598	0.02577319587628866	0.02577319587628866	0.05670103092783505	0.02577319587628866	0.05670103092783505	0.05670103092783505	0.03608247422680412	0.08762886597938144	0.010309278350515464	0.030927835051546393	1.04840206185567	0.42783505154639173	4.718899254501339	-0.27371134020618554	18057.375	0.15979381443298968	-12.722662041805538	0.14432989690721648	0.13402061855670103	0.9693814432989691	0.03608247422680412	0.18041237113402062	0.9536082474226805
test	db7ff5ef563ba1f0e014bde629948513 JCSG-383614 A-0	0	194.0	0.015463917525773196	0.4381443298969072	0.08247422680412371	0.015463917525773196	0.09278350515463918	0.09278350515463918	0.030927835051546393	0.061855670103092786	0.02577319587628866	0.05670103092783505	0.03608247422680412	0.11855670103092783	0.03608247422680412	0.020618556701030927	0.02577319587628866	0.030927835051546393	0.1134020618556701	0.04639175257731959	0.06701030927835051	0.020618556701030927	0.005154639175257732	0.020618556701030927	1.0635567010309277	0.3711340206185567	5.190515001718993	-0.6103092783505155	18762.485	0.18556701030927836	-5.948913022770082	0.16494845360824742	0.17525773195876287	0.9511855670103093	0.05154639175257732	0.14432989690721648	0.95
test	4bad8cc67b9ddcd57a5970be3e23acb9 6R2H_1 A-1	1	194.0	0.020618556701030927	0.3711340206185567	0.07731958762886598	0.0	0.07216494845360824	0.05670103092783505	0.04639175257731959	0.08762886597938144	0.010309278350515464	0.041237113402061855	0.13402061855670103	0.05670103092783505	0.061855670103092786	0.061855670103092786	0.03608247422680412	0.020618556701030927	0.020618556701030927	0.030927835051546393	0.06701030927835051	0.07216494845360824	0.015463917525773196	0.030927835051546393	1.0383505154639174	0.4020618556701031	9.754161405584835	-0.5159793814432989	18195.135	0.12886597938144329	5.405770563955436	0.18041237113402062	0.16494845360824742	0.9756701030927835	0.061855670103092786	0.16494845360824742	0.9838659793814433
test	85ef1135563d3bdc9bd9b4517b1f7264 ISFI-ISFI52 A-1	1	194.0	0.041237113402061855	0.28350515463917525	0.27319587628865977	0.010309278350515464	0.03608247422680412	0.061855670103092786	0.010309278350515464	0.08247422680412371	0.020618556701030927	0.041237113402061855	0.02577319587628866	0.10824742268041238	0.02577319587628866	0.010309278350515464	0.02577319587628866	0.03608247422680412	0.07216494845360824	0.02577319587628866	0.06701030927835051	0.041237113402061855	0.015463917525773196	0.010309278350515464	1.1224226804123711	0.5257731958762887	7.4627871000800505	0.20000000000000007	16411.085	0.0979381443298969	0.8271422253879379	0.13917525773195877	0.11855670103092783	0.9639175257731959	0.03608247422680412	0.3556701030927835	0.8777835051546391
test	b944b4260ae0f2b314cde4ded69af4e7 SGPP-Lmaj011098AAA A-1	1	194.0	0.020618556701030927	0.4020618556701031	0.09278350515463918	0.020618556701030927	0.061855670103092786	0.06701030927835051	0.05154639175257732	0.06701030927835051	0.015463917525773196	0.041237113402061855	0.020618556701030927	0.06701030927835051	0.041237113402061855	0.041237113402061855	0.04639175257731959	0.05154639175257732	0.06701030927835051	0.08762886597938144	0.061855670103092786	0.041237113402061855	0.010309278350515464	0.04639175257731959	1.0137113402061855	0.3917525773195876	4.611918750944189	-0.43659793814433	18264.585	0.12886597938144329	-7.474586134600486	0.2422680412371134	0.10309278350515463	0.9792268041237113	0.061855670103092786	0.15979381443298968	0.9974226804123711
test	36fc92328e31cf2e3352343244c382a9 JCSG-380073 A-1	1	194.0	0.02577319587628866	0.422680412371134	0.05670103092783505	0.015463917525773196	0.061855670103092786	0.061855670103092786	0.02577319587628866	0.061855670103092786	0.005154639175257732	0.03608247422680412	0.010309278350515464	0.13917525773195877	0.015463917525773196	0.03608247422680412	0.07216494845360824	0.04639175257731959	0.09278350515463918	0.07731958762886598	0.06701030927835051	0.10309278350515463	0.010309278350515464	0.005154639175257732	1.005360824742268	0.3917525773195876	4.85269885860277	-0.09432989690721648	17861.715	0.12371134020618557	-3.9190454944884365	0.2268041237113402	0.10824742268041238	1.0145360824742267	0.030927835051546393	0.11855670103092783	0.9693298969072164
test	08b5a6d2070476696fe10a927007f1a2 TB-Rv3773c A-1	1	194.0	0.02577319587628866	0.41237113402061853	0.12371134020618557	0.010309278350515464	0.061855670103092786	0.08247422680412371	0.02577319587628866	0.08247422680412371	0.02577319587628866	0.02577319587628866	0.041237113402061855	0.10824742268041238	0.020618556701030927	0.015463917525773196	0.06701030927835051	0.02577319587628866	0.05670103092783505	0.07731958762886598	0.02577319587628866	0.0979381443298969	0.010309278350515464	0.015463917525773196	1.0476288659793815	0.42783505154639173	4.790693008692966	-0.09896907216494845	17229.765	0.14432989690721648	-7.9248664459120235	0.14432989690721648	0.12371134020618557	0.9565463917525773	0.030927835051546393	0.20618556701030927	0.9607731958762886
test	548521fbb1e8a834318e134a93d386ff NYSGRC-024335 A-1	1	194.0	0.02577319587628866	0.3865979381443299	0.061855670103092786	0.020618556701030927	0.05154639175257732	0.07216494845360824	0.05154639175257732	0.08762886597938144	0.041237113402061855	0.05154639175257732	0.07216494845360824	0.09278350515463918	0.020618556701030927	0.03608247422680412	0.010309278350515464	0.04639175257731959	0.04639175257731959	0.08762886597938144	0.04639175257731959	0.03608247422680412	0.02577319587628866	0.041237113402061855	1.0218041237113402	0.38144329896907214	7.201681336393386	-0.4922680412371135	18646.165	0.12371134020618557	0.7255708839199322	0.21649484536082475	0.15979381443298968	0.9914432989690721	0.041237113402061855	0.14948453608247422	0.9861855670103092
test	777b6fe6fa912d08ddbe13941301f80c NYSGRC-003744 A-0	0	193.0	0.02072538860103627	0.41968911917098445	0.07772020725388601	0.015544041450777202	0.05181347150259067	0.046632124352331605	0.031088082901554404	0.06735751295336788	0.015544041450777202	0.08290155440414508	0.06217616580310881	0.09326424870466321	0.015544041450777202	0.046632124352331605	0.046632124352331605	0.10362694300518134	0.025906735751295335	0.08290155440414508	0.07772020725388601	0.031088082901554404	0.02072538860103627	0.0051813471502590676	1.0155958549222797	0.35751295336787564	6.246823837215309	-0.3735751295336787	17702.18	0.09844559585492228	-1.4454423034387958	0.31088082901554404	0.10362694300518134	1.0001554404145079	0.031088082901554404	0.14507772020725387	0.988860103626943
test	88c178c55245bda58dc99df7985f5e71 SGPP-Tcru021580AAA A-0	0	193.0	0.031088082901554404	0.41450777202072536	0.05699481865284974	0.02072538860103627	0.025906735751295335	0.02072538860103627	0.05181347150259067	0.025906735751295335	0.10362694300518134	0.025906735751295335	0.046632124352331605	0.13989637305699482	0.015544041450777202	0.03626943005181347	0.07772020725388601	0.10362694300518134	0.11398963730569948	0.025906735751295335	0.02072538860103627	0.046632124352331605	0.015544041450777202	0.025906735751295335	1.0203108808290156	0.37823834196891193	11.828550504150503	-0.7238341968911917	19856.379999999997	0.046632124352331605	26.595198155016764	0.18652849740932642	0.26424870466321243	1.0266321243523315	0.03626943005181347	0.08290155440414508	0.9458031088082901
test	09ced7b1fff9e4ac37761dc49b471708 JCSG-383625 A-0	0	193.0	0.031088082901554404	0.41968911917098445	0.05699481865284974	0.010362694300518135	0.07772020725388601	0.06217616580310881	0.03626943005181347	0.046632124352331605	0.025906735751295335	0.06217616580310881	0.07253886010362694	0.10362694300518134	0.031088082901554404	0.02072538860103627	0.05181347150259067	0.031088082901554404	0.05699481865284974	0.06735751295336788	0.08808290155440414	0.04145077720207254	0.0051813471502590676	0.05181347150259067	1.0198445595854921	0.38860103626943004	6.6687541515712505	-0.44559585492227977	18613.55	0.13989637305699482	-0.9340213922962946	0.20725388601036268	0.15544041450777202	0.9959067357512954	0.04145077720207254	0.10362694300518134	0.9721761658031088
test	2ff0198d6bb8327b3c70886d335e3e5e SECSG-F53A10.1 A-1	1	193.0	0.025906735751295335	0.47668393782383417	0.07253886010362694	0.010362694300518135	0.05181347150259067	0.07253886010362694	0.04145077720207254	0.046632124352331605	0.031088082901554404	0.046632124352331605	0.06217616580310881	0.09844559585492228	0.031088082901554404	0.031088082901554404	0.046632124352331605	0.02072538860103627	0.07772020725388601	0.14507772020725387	0.05699481865284974	0.04145077720207254	0.010362694300518135	0.0051813471502590676	1.0276165803108808	0.3471502590673575	9.194567481197431	-0.48393782383419687	18001.629999999997	0.12435233160621761	4.312225436529225	0.2538860103626943	0.17098445595854922	0.9451295336787564	0.04145077720207254	0.11917098445595854	0.9904145077720208
test	2761a6f9c20c3432f8a2441faa97aad6 5N9J_14 A-1	1	193.0	0.02072538860103627	0.38860103626943004	0.05181347150259067	0.010362694300518135	0.04145077720207254	0.05181347150259067	0.06735751295336788	0.025906735751295335	0.02072538860103627	0.06217616580310881	0.06735751295336788	0.09844559585492228	0.02072538860103627	0.046632124352331605	0.046632124352331605	0.06217616580310881	0.04145077720207254	0.07772020725388601	0.06217616580310881	0.08808290155440414	0.015544041450777202	0.04145077720207254	1.024663212435233	0.44559585492227977	8.922495570084717	-0.11036269430051819	18873.059999999998	0.09326424870466321	3.8194103114454485	0.24870466321243523	0.12953367875647667	1.0647150259067357	0.031088082901554404	0.07772020725388601	0.9346632124352331
test	ba6bdf79e350528ea54c7a0e878b31ba JCSG-390448 A-1	1	193.0	0.03626943005181347	0.38341968911917096	0.08290155440414508	0.0	0.08290155440414508	0.06217616580310881	0.025906735751295335	0.05181347150259067	0.031088082901554404	0.046632124352331605	0.03626943005181347	0.10880829015544041	0.04145077720207254	0.025906735751295335	0.06735751295336788	0.05699481865284974	0.03626943005181347	0.04145077720207254	0.06735751295336788	0.09844559585492228	0.015544041450777202	0.02072538860103627	1.0472538860103626	0.44041450777202074	4.388639812919574	-0.11450777202072543	17981.739999999998	0.14507772020725387	-12.62578367593246	0.19170984455958548	0.10362694300518134	1.0115544041450777	0.04145077720207254	0.13471502590673576	0.9401036269430052
test	38d7c84b5aa0d4d4a983bd5975def2db MCSG-APC84405 A-1	1	193.0	0.015544041450777202	0.42487046632124353	0.12435233160621761	0.0051813471502590676	0.04145077720207254	0.09844559585492228	0.046632124352331605	0.05181347150259067	0.031088082901554404	0.046632124352331605	0.06735751295336788	0.07772020725388601	0.02072538860103627	0.046632124352331605	0.05699481865284974	0.031088082901554404	0.08290155440414508	0.046632124352331605	0.046632124352331605	0.05699481865284974	0.0051813471502590676	0.015544041450777202	1.067461139896373	0.39378238341968913	8.950261500823053	-0.5523316062176166	18171.879999999997	0.13989637305699482	3.3458291615330147	0.17098445595854922	0.18134715025906736	0.9471502590673574	0.025906735751295335	0.17616580310880828	0.9394300518134715
test	e83e4d8eb9d7aae2362ebc6bb2f547c6 SSGCID-LedoB.19109.a A-0	0	192.0	0.026041666666666668	0.3802083333333333	0.16666666666666666	0.036458333333333336	0.041666666666666664	0.026041666666666668	0.036458333333333336	0.03125	0.036458333333333336	0.03125	0.015625	0.09895833333333333	0.020833333333333332	0.010416666666666666	0.09375	0.026041666666666668	0.0625	0.11458333333333333	0.046875	0.06770833333333333	0.010416666666666666	0.026041666666666668	1.0195833333333333	0.4583333333333333	7.997449891714317	0.18020833333333333	16986.855	0.06770833333333333	3.3845687550937136	0.19791666666666666	0.11458333333333333	0.9883854166666667	0.057291666666666664	0.19791666666666666	0.9661458333333334
test	09df9574dc6f4406f3134ed7d0613e5c MCSG-APC22353 A-0	0	192.0	0.020833333333333332	0.4635416666666667	0.041666666666666664	0.0	0.036458333333333336	0.13020833333333334	0.07291666666666667	0.08333333333333333	0.0	0.06770833333333333	0.15625	0.09895833333333333	0.010416666666666666	0.036458333333333336	0.026041666666666668	0.036458333333333336	0.052083333333333336	0.026041666666666668	0.010416666666666666	0.07291666666666667	0.010416666666666666	0.03125	1.0813020833333333	0.40625	10.018486435944403	-0.5494791666666666	18983.374999999996	0.16666666666666666	7.936658497539732	0.109375	0.20833333333333334	0.9805208333333333	0.010416666666666666	0.125	0.9160937499999999
test	faf4a984dd8ee2d2b4af1ac0a46cac5a MCSG-APC22365 A-0	0	192.0	0.057291666666666664	0.4947916666666667	0.046875	0.08333333333333333	0.036458333333333336	0.125	0.026041666666666668	0.010416666666666666	0.0	0.036458333333333336	0.14583333333333334	0.11979166666666667	0.010416666666666666	0.020833333333333332	0.036458333333333336	0.015625	0.08333333333333333	0.052083333333333336	0.020833333333333332	0.046875	0.005208333333333333	0.078125	1.0547916666666668	0.3697916666666667	8.845426741803987	-0.6598958333333332	19670.535	0.16145833333333334	12.438100949320166	0.109375	0.22916666666666666	0.9794791666666667	0.09375	0.057291666666666664	0.9434374999999999
test	b4b1f599db62547e790953e71c1f745e 2RFM_1 A-1	1	192.0	0.03125	0.390625	0.06770833333333333	0.005208333333333333	0.0625	0.08854166666666667	0.036458333333333336	0.07291666666666667	0.010416666666666666	0.078125	0.08333333333333333	0.10416666666666667	0.03125	0.07291666666666667	0.015625	0.010416666666666666	0.057291666666666664	0.07291666666666667	0.041666666666666664	0.052083333333333336	0.010416666666666666	0.026041666666666668	1.0428125	0.40625	5.883725671189716	-0.3588541666666667	18134.864999999998	0.15104166666666666	-1.6165700026163208	0.19791666666666666	0.15104166666666666	0.9814583333333333	0.036458333333333336	0.140625	0.9664062499999999
test	fee44749db20979f63acca6e781f3945 4WRI_1 A-1	1	192.0	0.026041666666666668	0.421875	0.046875	0.010416666666666666	0.057291666666666664	0.09375	0.057291666666666664	0.06770833333333333	0.03125	0.036458333333333336	0.08854166666666667	0.07291666666666667	0.020833333333333332	0.041666666666666664	0.041666666666666664	0.03125	0.0625	0.046875	0.078125	0.057291666666666664	0.026041666666666668	0.03125	1.02734375	0.3489583333333333	7.554879385516203	-0.7682291666666666	18892.515	0.15104166666666666	1.3132971812431293	0.19791666666666666	0.18229166666666666	0.9741145833333333	0.03125	0.11458333333333333	0.9777604166666666
test	3e77d2e80d035f8752017de39ceada84 4ZA6_1 A-1	1	192.0	0.03125	0.3697916666666667	0.10416666666666667	0.005208333333333333	0.041666666666666664	0.08854166666666667	0.010416666666666666	0.0625	0.036458333333333336	0.057291666666666664	0.020833333333333332	0.140625	0.041666666666666664	0.010416666666666666	0.036458333333333336	0.03125	0.08333333333333333	0.06770833333333333	0.06770833333333333	0.0625	0.005208333333333333	0.026041666666666668	1.0701041666666666	0.4479166666666667	6.153918993540057	-0.03437500000000008	17814.855	0.13020833333333334	-3.416593667854734	0.17708333333333334	0.140625	0.9987499999999999	0.046875	0.16666666666666666	0.90484375
test	4ecd3dcbaa628aeda75452e6d80f9f91 2P14_1 A-1	1	192.0	0.015625	0.3958333333333333	0.020833333333333332	0.005208333333333333	0.0625	0.09895833333333333	0.057291666666666664	0.0625	0.057291666666666664	0.078125	0.09375	0.11458333333333333	0.005208333333333333	0.052083333333333336	0.041666666666666664	0.03125	0.020833333333333332	0.046875	0.036458333333333336	0.052083333333333336	0.010416666666666666	0.052083333333333336	1.0252604166666666	0.390625	5.938626093046689	-0.5046875000000001	19016.754999999997	0.16145833333333334	-6.4560409388511815	0.16666666666666666	0.171875	0.999375	0.010416666666666666	0.08333333333333333	0.9653125
test	d3c95623e0b7cb9e62f447a2d0c6b8e3 SGPP-Tbru019623AAA A-0	0	191.0	0.02617801047120419	0.2879581151832461	0.14136125654450263	0.010471204188481676	0.041884816753926704	0.041884816753926704	0.02617801047120419	0.1099476439790576	0.010471204188481676	0.04712041884816754	0.04712041884816754	0.06806282722513089	0.02617801047120419	0.07329842931937172	0.031413612565445025	0.02617801047120419	0.020942408376963352	0.07853403141361257	0.13612565445026178	0.031413612565445025	0.005235602094240838	0.02617801047120419	0.9892670157068062	0.3717277486910995	5.150599241751185	-0.23769633507853405	16140.979999999998	0.08376963350785341	-2.660582921058749	0.31413612565445026	0.07853403141361257	0.9725654450261779	0.03664921465968586	0.2513089005235602	1.0218848167539267
test	090eb70749f9ae2dbc43e89ab6846575 SGPP-Pfal005523AAA A-0	0	191.0	0.03664921465968586	0.3298429319371728	0.020942408376963352	0.020942408376963352	0.06282722513089005	0.041884816753926704	0.07853403141361257	0.005235602094240838	0.015706806282722512	0.08900523560209424	0.12041884816753927	0.1256544502617801	0.020942408376963352	0.09947643979057591	0.005235602094240838	0.02617801047120419	0.020942408376963352	0.05235602094240838	0.041884816753926704	0.041884816753926704	0.020942408376963352	0.08900523560209424	1.019476439790576	0.4869109947643979	9.239286939779312	-0.23298429319371736	19998.52	0.10471204188481675	7.509795211143441	0.2198952879581152	0.15706806282722513	1.094083769633508	0.041884816753926704	0.02617801047120419	0.9481151832460734
test	e50fd13640d1d02a893f3f1c625102c6 SSGCID-RiprA.01444.a A-1	1	191.0	0.020942408376963352	0.38219895287958117	0.05759162303664921	0.020942408376963352	0.05235602094240838	0.07853403141361257	0.05759162303664921	0.02617801047120419	0.0	0.13612565445026178	0.10471204188481675	0.11518324607329843	0.015706806282722512	0.05759162303664921	0.015706806282722512	0.041884816753926704	0.03664921465968586	0.05235602094240838	0.041884816753926704	0.02617801047120419	0.0	0.06282722513089005	1.0546596858638744	0.4712041884816754	8.151095935420418	-0.060732984293193765	18950.49	0.13089005235602094	1.8006843878114118	0.193717277486911	0.14136125654450263	1.0567015706806284	0.03664921465968586	0.08376963350785341	0.9093717277486911
test	f1b2e49fa7b588e850df41ec3e0f811f NESG-HR4536B A-1	1	191.0	0.020942408376963352	0.41361256544502617	0.041884816753926704	0.020942408376963352	0.03664921465968586	0.09424083769633508	0.031413612565445025	0.05235602094240838	0.07853403141361257	0.02617801047120419	0.06282722513089005	0.12041884816753927	0.03664921465968586	0.04712041884816754	0.031413612565445025	0.05759162303664921	0.03664921465968586	0.09424083769633508	0.031413612565445025	0.06806282722513089	0.010471204188481676	0.020942408376963352	1.043193717277487	0.35602094240837695	6.670649974253194	-0.5445026178010471	18423.98	0.13089005235602094	-2.5865112818481464	0.23036649214659685	0.17801047120418848	0.9742408376963352	0.05759162303664921	0.09424083769633508	0.9651308900523561
test	6be619d5caa3e8b9f7a10c3ef02bb889 SSGCID-AcbaC.19001.a A-1	1	191.0	0.020942408376963352	0.42408376963350786	0.020942408376963352	0.010471204188481676	0.08900523560209424	0.08900523560209424	0.08376963350785341	0.020942408376963352	0.0	0.11518324607329843	0.09424083769633508	0.08900523560209424	0.015706806282722512	0.09947643979057591	0.010471204188481676	0.031413612565445025	0.02617801047120419	0.08376963350785341	0.020942408376963352	0.04712041884816754	0.010471204188481676	0.041884816753926704	1.037329842931937	0.42408376963350786	4.327692098301813	-0.35445026178010475	19195.89	0.17801047120418848	-11.126440138598543	0.2356020942408377	0.12041884816753927	1.0253403141361257	0.02617801047120419	0.041884816753926704	0.9642931937172775
test	9b5ee814e66361270d74fb38c6185993 MCSG-APC111168 A-1	1	191.0	0.020942408376963352	0.36649214659685864	0.1099476439790576	0.010471204188481676	0.11518324607329843	0.07853403141361257	0.04712041884816754	0.06806282722513089	0.031413612565445025	0.015706806282722512	0.005235602094240838	0.1518324607329843	0.015706806282722512	0.010471204188481676	0.07853403141361257	0.015706806282722512	0.04712041884816754	0.02617801047120419	0.07853403141361257	0.05235602094240838	0.020942408376963352	0.020942408376963352	1.0446596858638744	0.43455497382198954	3.867698049866651	-0.12408376963350783	17592.870000000003	0.193717277486911	-25.67761186110196	0.13089005235602094	0.08376963350785341	0.9564397905759162	0.02617801047120419	0.17801047120418848	0.9661256544502618
test	fd58de9ea2a4b6a3632bcd9bab67d66f SECSG-C06H2.1 A-1	1	191.0	0.020942408376963352	0.45549738219895286	0.1099476439790576	0.005235602094240838	0.06806282722513089	0.08376963350785341	0.03664921465968586	0.031413612565445025	0.03664921465968586	0.031413612565445025	0.09424083769633508	0.07853403141361257	0.005235602094240838	0.03664921465968586	0.06282722513089005	0.041884816753926704	0.05235602094240838	0.05235602094240838	0.020942408376963352	0.09424083769633508	0.015706806282722512	0.041884816753926704	1.0584816753926702	0.41361256544502617	7.194250973554374	-0.6057591623036649	18356.940000000002	0.1518324607329843	0.581536859935138	0.1518324607329843	0.18324607329842932	0.9682722513089005	0.010471204188481676	0.14136125654450263	0.9537696335078534
test	8229363e367b75189f49a0633c1b0301 NESG-HR8761C A-1	1	191.0	0.02617801047120419	0.33507853403141363	0.06282722513089005	0.015706806282722512	0.06282722513089005	0.05235602094240838	0.06806282722513089	0.07853403141361257	0.06806282722513089	0.031413612565445025	0.05235602094240838	0.06282722513089005	0.020942408376963352	0.04712041884816754	0.03664921465968586	0.015706806282722512	0.05235602094240838	0.06282722513089005	0.05759162303664921	0.06282722513089005	0.031413612565445025	0.05759162303664921	0.991151832460733	0.39790575916230364	7.1753769283195075	-0.537696335078534	18719.06	0.11518324607329843	0.9522973074380445	0.18324607329842932	0.17277486910994763	1.007068062827225	0.03664921465968586	0.14136125654450263	1.0026178010471205
test	c987b5d137de2c747477fdc51d584a7b 4TR3_1 A-1	1	191.0	0.031413612565445025	0.418848167539267	0.06806282722513089	0.015706806282722512	0.06282722513089005	0.04712041884816754	0.05235602094240838	0.08900523560209424	0.02617801047120419	0.041884816753926704	0.015706806282722512	0.07329842931937172	0.020942408376963352	0.015706806282722512	0.06806282722513089	0.07329842931937172	0.07853403141361257	0.07329842931937172	0.05235602094240838	0.06282722513089005	0.010471204188481676	0.05235602094240838	0.9824083769633507	0.38219895287958117	6.34225153194953	-0.43298429319371734	18045.440000000002	0.1099476439790576	-1.969097486019244	0.21465968586387435	0.12041884816753927	1.0047120418848168	0.03664921465968586	0.15706806282722513	1.0073298429319373
test	81b813d58497b103c469088e625c7b83 MCSG-APC67628.2 A-1	1	191.0	0.02617801047120419	0.418848167539267	0.10471204188481675	0.02617801047120419	0.041884816753926704	0.08376963350785341	0.010471204188481676	0.02617801047120419	0.020942408376963352	0.06806282722513089	0.041884816753926704	0.1256544502617801	0.010471204188481676	0.031413612565445025	0.05235602094240838	0.07853403141361257	0.06282722513089005	0.05759162303664921	0.06806282722513089	0.05235602094240838	0.005235602094240838	0.031413612565445025	1.0561256544502617	0.4083769633507853	5.682100212991112	-0.2643979057591623	17984.850000000002	0.1256544502617801	-3.2626388560740587	0.2356020942408377	0.1256544502617801	1.0063350785340315	0.03664921465968586	0.13089005235602094	0.9250785340314136
test	731230109f8ce8ce5c27957370c389b4 4WKZ_2 A-1	1	191.0	0.020942408376963352	0.32460732984293195	0.08376963350785341	0.015706806282722512	0.05759162303664921	0.09424083769633508	0.041884816753926704	0.08376963350785341	0.015706806282722512	0.05235602094240838	0.04712041884816754	0.06282722513089005	0.05759162303664921	0.07329842931937172	0.05235602094240838	0.031413612565445025	0.010471204188481676	0.031413612565445025	0.07853403141361257	0.06282722513089005	0.010471204188481676	0.03664921465968586	1.028586387434555	0.4083769633507853	4.000199603271127	-0.2785340314136126	17594.93	0.1518324607329843	-17.43760983031138	0.21465968586387435	0.07329842931937172	0.9796335078534031	0.07329842931937172	0.16753926701570682	0.9805759162303664
test	07afd15a88f4de9f02f8c97049f374d5 SECSG-Y48E1B.11 A-0	0	190.0	0.021052631578947368	0.39473684210526316	0.02631578947368421	0.015789473684210527	0.031578947368421054	0.03684210526315789	0.08421052631578947	0.05789473684210526	0.031578947368421054	0.07894736842105263	0.08421052631578947	0.07894736842105263	0.005263157894736842	0.04736842105263158	0.03684210526315789	0.04736842105263158	0.07894736842105263	0.07894736842105263	0.05263157894736842	0.07368421052631578	0.021052631578947368	0.031578947368421054	0.9915789473684211	0.4	10.861309141704133	-0.30052631578947375	18868.145	0.06842105263157895	19.264993472097043	0.22631578947368422	0.19473684210526315	1.0655263157894737	0.021052631578947368	0.08421052631578947	0.9600526315789474
test	f5b1030ae7c8b9046858717700303a19 SGPP-Pfal006428AAA A-0	0	190.0	0.021052631578947368	0.4473684210526316	0.031578947368421054	0.021052631578947368	0.03684210526315789	0.04736842105263158	0.015789473684210527	0.03684210526315789	0.021052631578947368	0.07894736842105263	0.25263157894736843	0.06842105263157895	0.021052631578947368	0.09473684210526316	0.021052631578947368	0.010526315789473684	0.042105263157894736	0.03684210526315789	0.04736842105263158	0.08421052631578947	0.0	0.031578947368421054	1.027	0.33157894736842103	11.000313732152204	-0.894736842105263	18669.535	0.08421052631578947	40.752093559496146	0.18947368421052632	0.3157894736842105	1.0009473684210526	0.042105263157894736	0.06842105263157895	0.9733157894736842
test	5752bf381c5842c5563ef76065500882 SGPP-Lmaj00287AAA A-0	0	190.0	0.015789473684210527	0.5263157894736842	0.07894736842105263	0.010526315789473684	0.15263157894736842	0.07894736842105263	0.010526315789473684	0.15789473684210525	0.05789473684210526	0.005263157894736842	0.12105263157894737	0.005263157894736842	0.0	0.08947368421052632	0.07894736842105263	0.02631578947368421	0.015789473684210527	0.05263157894736842	0.03684210526315789	0.010526315789473684	0.0	0.010526315789473684	0.9442631578947368	0.12105263157894737	4.687912983777319	-1.9294736842105262	16439.595	0.23157894736842105	-15.472670453228233	0.20526315789473684	0.19473684210526315	0.7612105263157894	0.010526315789473684	0.23684210526315788	1.2096315789473684
test	0936f56c86af4f2b783dd2a7deceba3d NYSGRC-003760 A-0	0	190.0	0.031578947368421054	0.42105263157894735	0.07368421052631578	0.010526315789473684	0.07368421052631578	0.06842105263157895	0.010526315789473684	0.06842105263157895	0.015789473684210527	0.07368421052631578	0.07368421052631578	0.09473684210526316	0.031578947368421054	0.05263157894736842	0.03684210526315789	0.042105263157894736	0.05263157894736842	0.07368421052631578	0.03684210526315789	0.05263157894736842	0.010526315789473684	0.04736842105263158	1.0236315789473684	0.39473684210526316	5.759680868446602	-0.4847368421052633	17903.465	0.14210526315789473	-2.4132670342213594	0.20526315789473684	0.14210526315789473	0.9821052631578947	0.042105263157894736	0.14210526315789473	0.9918421052631579
test	97c7dbc0cb0a7e9048a8032e085bc623 JCSG-366522 A-0	0	190.0	0.015789473684210527	0.35789473684210527	0.03684210526315789	0.015789473684210527	0.05263157894736842	0.05263157894736842	0.02631578947368421	0.06842105263157895	0.04736842105263158	0.08421052631578947	0.06315789473684211	0.07368421052631578	0.015789473684210527	0.05263157894736842	0.042105263157894736	0.03684210526315789	0.04736842105263158	0.06315789473684211	0.08421052631578947	0.06315789473684211	0.03684210526315789	0.03684210526315789	0.9856315789473683	0.3736842105263158	7.9934297261293645	-0.4442105263157895	18401.055	0.10526315789473684	2.992558643445154	0.23684210526315788	0.15789473684210525	1.0341052631578946	0.031578947368421054	0.10526315789473684	0.9900526315789473
test	a84a1a9291dbb575829767631f7fcfd4 JCSG-399358 A-0	0	190.0	0.031578947368421054	0.3736842105263158	0.06315789473684211	0.015789473684210527	0.06842105263157895	0.05263157894736842	0.02631578947368421	0.02631578947368421	0.005263157894736842	0.07894736842105263	0.1	0.1	0.021052631578947368	0.08421052631578947	0.021052631578947368	0.04736842105263158	0.042105263157894736	0.042105263157894736	0.06315789473684211	0.07368421052631578	0.015789473684210527	0.05263157894736842	1.0306842105263156	0.43157894736842106	8.939438252324777	-0.3736842105263158	18615.615	0.12105263157894737	4.069427969465941	0.23684210526315788	0.14736842105263157	1.0494736842105263	0.03684210526315789	0.08947368421052632	0.9535263157894737
test	89447c32ef0b22f5c13855d1340a75dd NYSGRC-004579 A-0	0	190.0	0.02631578947368421	0.35789473684210527	0.1631578947368421	0.03684210526315789	0.021052631578947368	0.05263157894736842	0.031578947368421054	0.05789473684210526	0.005263157894736842	0.015789473684210527	0.07368421052631578	0.07894736842105263	0.021052631578947368	0.015789473684210527	0.04736842105263158	0.03684210526315789	0.010526315789473684	0.11578947368421053	0.12105263157894737	0.06842105263157895	0.0	0.02631578947368421	1.029842105263158	0.4052631578947368	7.941712760832638	0.06842105263157895	16047.525000000001	0.07368421052631578	1.944450752854177	0.2894736842105263	0.08947368421052632	0.9825263157894737	0.05789473684210526	0.22105263157894736	0.9652631578947368
test	8d4546eca990002117913c12c47d72e3 SSGCID-AcbaC.18994.a A-1	1	190.0	0.02631578947368421	0.4	0.06315789473684211	0.0	0.06315789473684211	0.05789473684210526	0.05263157894736842	0.05263157894736842	0.02631578947368421	0.12105263157894737	0.06315789473684211	0.07368421052631578	0.031578947368421054	0.03684210526315789	0.04736842105263158	0.05263157894736842	0.042105263157894736	0.07368421052631578	0.021052631578947368	0.05789473684210526	0.005263157894736842	0.05789473684210526	1.0282105263157895	0.4631578947368421	6.352495771237513	-0.11842105263157894	18388.405	0.12105263157894737	-1.876820250645192	0.18421052631578946	0.13157894736842105	1.0392631578947369	0.031578947368421054	0.11578947368421053	0.9451578947368422
test	e3b75387ea6d33ae254290a842cff78d EFI-501043 A-1	1	190.0	0.021052631578947368	0.43157894736842106	0.06315789473684211	0.015789473684210527	0.09473684210526316	0.06315789473684211	0.08421052631578947	0.031578947368421054	0.031578947368421054	0.02631578947368421	0.06842105263157895	0.10526315789473684	0.015789473684210527	0.03684210526315789	0.042105263157894736	0.031578947368421054	0.06842105263157895	0.06315789473684211	0.05263157894736842	0.05789473684210526	0.005263157894736842	0.042105263157894736	1.0337894736842104	0.4	6.241680846174176	-0.5142105263157895	18800.455	0.15789473684210525	-2.720301120416078	0.18421052631578946	0.16842105263157894	0.9911052631578947	0.031578947368421054	0.09473684210526316	0.9686315789473684
test	227e7aa61b452638ca21ea9f2c97d605 SSGCID-PsaeA.18385.a A-1	1	190.0	0.02631578947368421	0.3894736842105263	0.07368421052631578	0.02631578947368421	0.07368421052631578	0.06315789473684211	0.03684210526315789	0.04736842105263158	0.04736842105263158	0.031578947368421054	0.031578947368421054	0.13157894736842105	0.02631578947368421	0.02631578947368421	0.05789473684210526	0.042105263157894736	0.08421052631578947	0.03684210526315789	0.031578947368421054	0.09473684210526316	0.010526315789473684	0.02631578947368421	1.0413684210526317	0.43157894736842106	6.5905077743542995	-0.18736842105263163	18329.365	0.1368421052631579	-2.060542695574	0.1368421052631579	0.1631578947368421	1.0150526315789474	0.05263157894736842	0.12105263157894737	0.9362105263157895
test	da7bc9bcafe69fda125f3dad006a1327 MCSG-APC20550 A-1	1	190.0	0.031578947368421054	0.41578947368421054	0.04736842105263158	0.015789473684210527	0.1	0.05789473684210526	0.07894736842105263	0.031578947368421054	0.015789473684210527	0.08947368421052632	0.15263157894736842	0.08947368421052632	0.021052631578947368	0.07368421052631578	0.005263157894736842	0.02631578947368421	0.031578947368421054	0.042105263157894736	0.031578947368421054	0.04736842105263158	0.005263157894736842	0.03684210526315789	1.054684210526316	0.41578947368421054	9.215712083687514	-0.4926315789473685	18998.135000000002	0.15789473684210525	5.556756421176594	0.1736842105263158	0.2	1.012263157894737	0.03684210526315789	0.07894736842105263	0.9521578947368421
test	c5e7d8d9c01eb566d997de9dbf3d7ea4 JCSG-392013 A-1	1	190.0	0.03684210526315789	0.37894736842105264	0.14210526315789473	0.010526315789473684	0.05789473684210526	0.03684210526315789	0.015789473684210527	0.1	0.015789473684210527	0.015789473684210527	0.010526315789473684	0.12105263157894737	0.03684210526315789	0.015789473684210527	0.08947368421052632	0.03684210526315789	0.06315789473684211	0.08421052631578947	0.042105263157894736	0.07894736842105263	0.015789473684210527	0.010526315789473684	1.0152105263157893	0.4368421052631579	5.1632602478518566	0.05947368421052628	16282.805	0.09473684210526316	-3.4157410522597917	0.17894736842105263	0.08947368421052632	0.9621052631578948	0.04736842105263158	0.24210526315789474	0.9943684210526316
test	89a0f1bdd7cdebd3c5cf304f4022c21b 5UTT_1 A-1	1	190.0	0.02631578947368421	0.35789473684210527	0.07368421052631578	0.005263157894736842	0.05263157894736842	0.06315789473684211	0.02631578947368421	0.1	0.02631578947368421	0.04736842105263158	0.03684210526315789	0.04736842105263158	0.02631578947368421	0.05789473684210526	0.06315789473684211	0.05263157894736842	0.04736842105263158	0.042105263157894736	0.08421052631578947	0.08947368421052632	0.021052631578947368	0.03684210526315789	0.9842105263157894	0.3684210526315789	5.237587869221268	-0.4952631578947368	17483.595	0.11578947368421053	-4.903839783855059	0.23684210526315788	0.11052631578947368	1.0007894736842105	0.031578947368421054	0.1736842105263158	1.0093684210526317
test	051c63cef5f885f768244e52dc0a50bc 3N7N_1 A-1	1	190.0	0.021052631578947368	0.4789473684210526	0.042105263157894736	0.005263157894736842	0.06842105263157895	0.08421052631578947	0.031578947368421054	0.031578947368421054	0.010526315789473684	0.042105263157894736	0.10526315789473684	0.11578947368421053	0.010526315789473684	0.05263157894736842	0.021052631578947368	0.07894736842105263	0.015789473684210527	0.10526315789473684	0.05263157894736842	0.06842105263157895	0.005263157894736842	0.05263157894736842	1.0365263157894737	0.3684210526315789	4.811613849755507	-0.6363157894736843	18328.675	0.15263157894736842	-5.621610694916516	0.2894736842105263	0.13157894736842105	0.9950000000000001	0.015789473684210527	0.07368421052631578	0.9819999999999999
test	ad6fb20ff53f6e6c5d61dbdf150fb30d 2V57_1 A-1	1	190.0	0.03684210526315789	0.3736842105263158	0.15263157894736842	0.0	0.06842105263157895	0.06315789473684211	0.015789473684210527	0.06315789473684211	0.02631578947368421	0.06315789473684211	0.005263157894736842	0.09473684210526316	0.02631578947368421	0.010526315789473684	0.06842105263157895	0.015789473684210527	0.09473684210526316	0.05789473684210526	0.05789473684210526	0.06842105263157895	0.010526315789473684	0.03684210526315789	1.046842105263158	0.46842105263157896	5.275396653196894	-0.062105263157894795	17252.885000000002	0.13157894736842105	-4.869882935671605	0.14210526315789473	0.12631578947368421	0.9844736842105264	0.02631578947368421	0.21578947368421053	0.9376315789473685
test	60ade6cea6495fbcd0f73a4bee8fb58f JCSG-417509 A-1	1	190.0	0.03684210526315789	0.47368421052631576	0.07368421052631578	0.0	0.07368421052631578	0.07368421052631578	0.042105263157894736	0.05789473684210526	0.015789473684210527	0.05789473684210526	0.14210526315789473	0.05263157894736842	0.005263157894736842	0.07894736842105263	0.015789473684210527	0.05789473684210526	0.0	0.11052631578947368	0.05263157894736842	0.031578947368421054	0.0	0.05789473684210526	1.013736842105263	0.32105263157894737	6.788691238657875	-0.9947368421052631	17835.605	0.14736842105263157	-0.3543186391830204	0.3	0.15789473684210525	0.9421578947368421	0.005263157894736842	0.13157894736842105	1.0405263157894735
test	c87051f465e2cd6f8070124fe22f49d9 CESG-GO.35230 A-0	0	189.0	0.026455026455026454	0.5185185185185185	0.06878306878306878	0.021164021164021163	0.06349206349206349	0.06878306878306878	0.042328042328042326	0.06349206349206349	0.010582010582010581	0.047619047619047616	0.12169312169312169	0.0582010582010582	0.047619047619047616	0.015873015873015872	0.047619047619047616	0.047619047619047616	0.08465608465608465	0.08465608465608465	0.042328042328042326	0.05291005291005291	0.0	0.010582010582010581	1.0444444444444445	0.328042328042328	10.482843195860713	-0.7439153439153441	17925.97	0.13227513227513227	14.287696369808788	0.19047619047619047	0.21693121693121692	0.93994708994709	0.06878306878306878	0.13227513227513227	0.9813227513227513
test	a13b064431be3b63f9d811f5b1624625 NESG-AR2939A A-0	0	189.0	0.021164021164021163	0.36507936507936506	0.0582010582010582	0.026455026455026454	0.07936507936507936	0.06349206349206349	0.047619047619047616	0.10052910052910052	0.010582010582010581	0.037037037037037035	0.07936507936507936	0.1164021164021164	0.05291005291005291	0.026455026455026454	0.026455026455026454	0.021164021164021163	0.042328042328042326	0.05291005291005291	0.06878306878306878	0.05291005291005291	0.005291005291005291	0.031746031746031744	1.0278306878306878	0.4021164021164021	5.080217041947587	-0.18359788359788365	17545.45	0.14285714285714285	-3.7437150887362733	0.1693121693121693	0.13227513227513227	0.9874603174603175	0.07936507936507936	0.15873015873015872	0.978042328042328
test	3761625e19c1cfa840f09e6835eaf773 SGPP-Lmaj002891AAA A-0	0	189.0	0.037037037037037035	0.328042328042328	0.07936507936507936	0.026455026455026454	0.05291005291005291	0.06349206349206349	0.05291005291005291	0.06878306878306878	0.05291005291005291	0.08465608465608465	0.031746031746031744	0.10052910052910052	0.021164021164021163	0.042328042328042326	0.026455026455026454	0.031746031746031744	0.042328042328042326	0.07936507936507936	0.06349206349206349	0.037037037037037035	0.010582010582010581	0.031746031746031744	1.0195767195767196	0.41798941798941797	5.957559275125976	-0.06296296296296292	17716.28	0.1164021164021164	-5.82423281297152	0.21693121693121692	0.12698412698412698	1.0176190476190476	0.047619047619047616	0.14814814814814814	0.9581481481481482
test	97a34439a150c92e4f78481a49ebf6a0 SECSG-M110.3 A-0	0	189.0	0.026455026455026454	0.35978835978835977	0.042328042328042326	0.05291005291005291	0.037037037037037035	0.06349206349206349	0.0582010582010582	0.06349206349206349	0.026455026455026454	0.07407407407407407	0.05291005291005291	0.07407407407407407	0.037037037037037035	0.031746031746031744	0.015873015873015872	0.047619047619047616	0.06878306878306878	0.07407407407407407	0.0582010582010582	0.05291005291005291	0.042328042328042326	0.026455026455026454	1.0195238095238095	0.4074074074074074	8.209741846690246	-0.1746031746031746	18713.89	0.10052910052910052	4.818997606397602	0.21164021164021163	0.14814814814814814	1.0503703703703704	0.08994708994708994	0.10582010582010581	0.9499470899470899
test	e23ba4ae6ced87fc02bafbad41955508 SGPP-Tbru019165AAA A-0	0	189.0	0.0582010582010582	0.42328042328042326	0.07936507936507936	0.010582010582010581	0.09523809523809523	0.1164021164021164	0.005291005291005291	0.1111111111111111	0.0	0.015873015873015872	0.06349206349206349	0.09523809523809523	0.037037037037037035	0.06878306878306878	0.05291005291005291	0.010582010582010581	0.010582010582010581	0.07407407407407407	0.0582010582010582	0.07936507936507936	0.0	0.015873015873015872	1.0198941798941799	0.328042328042328	3.746649741619838	-0.5423280423280423	16306.84	0.21164021164021163	-26.1144309673436	0.21164021164021163	0.07407407407407407	0.8935449735449735	0.047619047619047616	0.19047619047619047	1.0443915343915344
test	9080634faaf43476d7e1fe4234b0c383 5TOD_1 A-1	1	189.0	0.021164021164021163	0.42857142857142855	0.09523809523809523	0.021164021164021163	0.021164021164021163	0.10582010582010581	0.031746031746031744	0.047619047619047616	0.015873015873015872	0.042328042328042326	0.015873015873015872	0.10582010582010581	0.021164021164021163	0.026455026455026454	0.06878306878306878	0.06349206349206349	0.06878306878306878	0.08465608465608465	0.0582010582010582	0.08465608465608465	0.015873015873015872	0.005291005291005291	1.0517989417989417	0.4021164021164021	4.648478966637234	-0.13862433862433865	17448.11	0.12698412698412698	-7.465626272816639	0.2328042328042328	0.10052910052910052	0.9887830687830688	0.042328042328042326	0.14285714285714285	0.9306349206349206
test	84114f5a2ac700ebf3e59d676bda0cb9 7K82_1 A-1	1	189.0	0.026455026455026454	0.4021164021164021	0.07407407407407407	0.010582010582010581	0.042328042328042326	0.042328042328042326	0.0582010582010582	0.047619047619047616	0.031746031746031744	0.042328042328042326	0.026455026455026454	0.10582010582010581	0.026455026455026454	0.031746031746031744	0.1111111111111111	0.05291005291005291	0.047619047619047616	0.07936507936507936	0.047619047619047616	0.06349206349206349	0.021164021164021163	0.037037037037037035	0.9930687830687831	0.42857142857142855	6.778360486836102	-0.14021164021164026	17892.79	0.08465608465608465	-0.7005399777277717	0.21164021164021163	0.10582010582010581	1.0083068783068783	0.037037037037037035	0.12169312169312169	0.9878835978835979
test	434cd242e0f005d65d67af5a329be308 6U9G_2 A-1	1	189.0	0.021164021164021163	0.47619047619047616	0.06349206349206349	0.005291005291005291	0.14285714285714285	0.0582010582010582	0.005291005291005291	0.047619047619047616	0.010582010582010581	0.13756613756613756	0.12698412698412698	0.06878306878306878	0.015873015873015872	0.07407407407407407	0.0	0.021164021164021163	0.0	0.12698412698412698	0.047619047619047616	0.031746031746031744	0.0	0.015873015873015872	1.0268783068783067	0.3386243386243386	4.299479959196709	-0.5544973544973545	17108.98	0.20105820105820105	-13.611854124146198	0.2698412698412698	0.13756613756613756	0.9484656084656085	0.021164021164021163	0.1111111111111111	1.027936507936508
test	2dd10f4137153c8f4d0aa7d1e0f11c94 SGPP-Tbru003487AAA A-1	1	189.0	0.021164021164021163	0.4973544973544973	0.10052910052910052	0.005291005291005291	0.037037037037037035	0.07407407407407407	0.026455026455026454	0.06878306878306878	0.021164021164021163	0.031746031746031744	0.08994708994708994	0.05291005291005291	0.005291005291005291	0.026455026455026454	0.037037037037037035	0.06878306878306878	0.09523809523809523	0.09523809523809523	0.05291005291005291	0.06878306878306878	0.015873015873015872	0.026455026455026454	1.0303703703703704	0.328042328042328	10.716907308767123	-0.9068783068783067	17796.11	0.1111111111111111	14.85601502758487	0.24338624338624337	0.20634920634920634	0.9554497354497355	0.010582010582010581	0.1693121693121693	0.9871957671957671
test	d764a4c619c0d6590a29561db6d20be9 JCSG-371562 A-0	0	188.0	0.031914893617021274	0.34574468085106386	0.20212765957446807	0.02127659574468085	0.0425531914893617	0.10106382978723404	0.06382978723404255	0.06382978723404255	0.031914893617021274	0.03723404255319149	0.010638297872340425	0.05851063829787234	0.031914893617021274	0.010638297872340425	0.03723404255319149	0.02127659574468085	0.09574468085106383	0.03723404255319149	0.0425531914893617	0.05851063829787234	0.015957446808510637	0.015957446808510637	1.1076063829787233	0.48404255319148937	5.320567324514335	-0.07659574468085104	17261.774999999998	0.14361702127659576	-5.744394346849472	0.11170212765957446	0.13829787234042554	0.9599468085106383	0.05319148936170213	0.26595744680851063	0.8876063829787234
test	6b852102e8d843f06f4a2abcef78ece2 SGPP-Tcru021780AAA A-0	0	188.0	0.015957446808510637	0.4521276595744681	0.047872340425531915	0.015957446808510637	0.0	0.031914893617021274	0.015957446808510637	0.03723404255319149	0.11170212765957446	0.026595744680851064	0.03723404255319149	0.13297872340425532	0.015957446808510637	0.02127659574468085	0.06382978723404255	0.09574468085106383	0.13297872340425532	0.09042553191489362	0.06914893617021277	0.02127659574468085	0.015957446808510637	0.015957446808510637	0.9993085106382978	0.2925531914893617	12.476189828658793	-0.9797872340425531	18833.855	0.031914893617021274	30.866545691694473	0.2765957446808511	0.28191489361702127	0.9920212765957447	0.031914893617021274	0.0851063829787234	0.9763297872340426
test	04137aeaf2e68e1e05480b9eb768feaf NYSGRC-004560 A-0	0	188.0	0.0425531914893617	0.3776595744680851	0.11702127659574468	0.02127659574468085	0.03723404255319149	0.06914893617021277	0.0851063829787234	0.047872340425531915	0.026595744680851064	0.010638297872340425	0.015957446808510637	0.05319148936170213	0.0425531914893617	0.05851063829787234	0.06382978723404255	0.0425531914893617	0.05319148936170213	0.09574468085106383	0.06914893617021277	0.05319148936170213	0.005319148936170213	0.031914893617021274	1.0194148936170213	0.39893617021276595	4.961908133513767	-0.348936170212766	17483.625	0.10638297872340426	-5.995499432445401	0.26595744680851063	0.09574468085106383	0.9694680851063829	0.06382978723404255	0.16489361702127658	0.9890425531914894
test	2a0ebe83d48d183014aee03ee711669a SSGCID-MyfoA.19284.a A-1	1	188.0	0.02127659574468085	0.39893617021276595	0.0797872340425532	0.02127659574468085	0.047872340425531915	0.06382978723404255	0.05851063829787234	0.0851063829787234	0.031914893617021274	0.0425531914893617	0.05319148936170213	0.06914893617021277	0.026595744680851064	0.015957446808510637	0.0797872340425532	0.031914893617021274	0.06382978723404255	0.05851063829787234	0.05851063829787234	0.06382978723404255	0.02127659574468085	0.026595744680851064	1.0061170212765957	0.3882978723404255	7.878318987773878	-0.32500000000000007	17626.385	0.11170212765957446	2.2447618177639406	0.16489361702127658	0.14893617021276595	0.9814361702127659	0.047872340425531915	0.16489361702127658	0.9843617021276596
test	d3a0c0ffc37837cd8ad8969dd1f7ab92 6NZ2_1 A-1	1	188.0	0.026595744680851064	0.425531914893617	0.02127659574468085	0.03723404255319149	0.03723404255319149	0.10638297872340426	0.047872340425531915	0.06382978723404255	0.031914893617021274	0.05851063829787234	0.09574468085106383	0.0797872340425532	0.0425531914893617	0.026595744680851064	0.031914893617021274	0.047872340425531915	0.047872340425531915	0.05851063829787234	0.07446808510638298	0.05319148936170213	0.015957446808510637	0.02127659574468085	1.0406382978723403	0.3404255319148936	7.383495249930447	-0.5356382978723404	18444.495	0.14361702127659576	1.1608083431495437	0.2074468085106383	0.17553191489361702	0.9904787234042554	0.0797872340425532	0.0851063829787234	0.9505851063829788
test	edf325808258da698de0c75a613c76d5 7BYY_1 A-1	1	188.0	0.026595744680851064	0.3617021276595745	0.09042553191489362	0.026595744680851064	0.05851063829787234	0.03723404255319149	0.05319148936170213	0.06382978723404255	0.05319148936170213	0.07446808510638298	0.05851063829787234	0.09574468085106383	0.015957446808510637	0.026595744680851064	0.0425531914893617	0.06382978723404255	0.0425531914893617	0.05851063829787234	0.026595744680851064	0.0797872340425532	0.0	0.031914893617021274	1.027659574468085	0.44148936170212766	7.866433824067427	0.0005319148936170099	17541.445	0.09574468085106383	3.1694818512280634	0.17553191489361702	0.15425531914893617	1.038244680851064	0.0425531914893617	0.15425531914893617	0.9411170212765958
test	ef1fe65e1287985294a8a2a88df279df NESG-HR9043A A-1	1	188.0	0.026595744680851064	0.40425531914893614	0.0851063829787234	0.02127659574468085	0.05851063829787234	0.06382978723404255	0.03723404255319149	0.031914893617021274	0.0851063829787234	0.0425531914893617	0.031914893617021274	0.11170212765957446	0.026595744680851064	0.03723404255319149	0.026595744680851064	0.07446808510638298	0.06382978723404255	0.0851063829787234	0.015957446808510637	0.03723404255319149	0.026595744680851064	0.03723404255319149	1.0512765957446808	0.40425531914893614	6.827954002173146	-0.5765957446808511	18686.105	0.12234042553191489	-1.3520735918981934	0.2127659574468085	0.18085106382978725	0.9917021276595744	0.047872340425531915	0.11702127659574468	0.956968085106383
test	f972bd556c6210a62cb042abd982267d 4IVV_1 A-1	1	188.0	0.02127659574468085	0.35106382978723405	0.06914893617021277	0.0	0.05851063829787234	0.07446808510638298	0.02127659574468085	0.0851063829787234	0.0851063829787234	0.047872340425531915	0.0425531914893617	0.06914893617021277	0.015957446808510637	0.06382978723404255	0.047872340425531915	0.0425531914893617	0.031914893617021274	0.05319148936170213	0.06382978723404255	0.05851063829787234	0.026595744680851064	0.0425531914893617	0.9978723404255319	0.35106382978723405	6.177468701386592	-0.7585106382978725	17849.614999999998	0.13297872340425532	-7.228036839329555	0.22340425531914893	0.1595744680851064	0.9724468085106382	0.015957446808510637	0.15425531914893617	1.013404255319149
test	248293386846d1281442e82a6dec1d06 SSGCID-EnhiA.01636.a A-1	1	188.0	0.031914893617021274	0.40425531914893614	0.05851063829787234	0.005319148936170213	0.10638297872340426	0.10106382978723404	0.026595744680851064	0.06914893617021277	0.02127659574468085	0.0797872340425532	0.05319148936170213	0.0797872340425532	0.026595744680851064	0.0797872340425532	0.010638297872340425	0.047872340425531915	0.015957446808510637	0.06914893617021277	0.05851063829787234	0.06914893617021277	0.005319148936170213	0.015957446808510637	1.0407446808510639	0.3617021276595745	3.8899038190112796	-0.4904255319148936	17366.024999999998	0.2074468085106383	-25.124636109740372	0.2553191489361702	0.09042553191489362	0.9696276595744681	0.031914893617021274	0.1276595744680851	0.9889893617021277
test	b79295a69cf14e9a47a225ad66c1bfd8 MCSG-APC63475.1 A-1	1	188.0	0.026595744680851064	0.39893617021276595	0.10106382978723404	0.0	0.06382978723404255	0.06382978723404255	0.03723404255319149	0.047872340425531915	0.031914893617021274	0.05319148936170213	0.02127659574468085	0.14893617021276595	0.010638297872340425	0.02127659574468085	0.06382978723404255	0.047872340425531915	0.07446808510638298	0.06382978723404255	0.05851063829787234	0.0425531914893617	0.026595744680851064	0.02127659574468085	1.0463829787234042	0.44148936170212766	5.574781286899404	-0.18351063829787234	17849.575	0.1276595744680851	-4.628505210305672	0.19148936170212766	0.1276595744680851	0.9961702127659574	0.010638297872340425	0.14893617021276595	0.9415957446808512
test	60e1b74aaa5f47fb35a995c3aec84ca3 NESG-FR826C A-1	1	188.0	0.015957446808510637	0.40425531914893614	0.07446808510638298	0.015957446808510637	0.0425531914893617	0.0425531914893617	0.026595744680851064	0.06382978723404255	0.05851063829787234	0.031914893617021274	0.07446808510638298	0.06382978723404255	0.015957446808510637	0.05319148936170213	0.02127659574468085	0.0851063829787234	0.05319148936170213	0.0851063829787234	0.05851063829787234	0.06382978723404255	0.026595744680851064	0.0425531914893617	1.0045212765957447	0.34574468085106386	9.827610588383955	-0.8138297872340425	18116.285	0.0851063829787234	10.467848921115635	0.28191489361702127	0.18617021276595744	1.0039893617021276	0.031914893617021274	0.13829787234042554	1.003404255319149
test	f7825b85b8515d74f9251d8901f0d181 MCSG-APC23603 A-0	0	187.0	0.0213903743315508	0.37433155080213903	0.0481283422459893	0.0053475935828877	0.053475935828877004	0.06951871657754011	0.0427807486631016	0.053475935828877004	0.0213903743315508	0.0855614973262032	0.0748663101604278	0.11229946524064172	0.0213903743315508	0.053475935828877004	0.03208556149732621	0.0427807486631016	0.058823529411764705	0.0427807486631016	0.08021390374331551	0.06951871657754011	0.0213903743315508	0.0106951871657754	1.040374331550802	0.4117647058823529	8.982721083275678	-0.22459893048128343	18064.12	0.12299465240641712	2.8600174002292427	0.2192513368983957	0.15508021390374332	1.0371657754010695	0.026737967914438502	0.10160427807486631	0.9276470588235294
test	0d2a241ac550e56ce5e68bf0bee13361 NYSGRC-003981 A-0	0	187.0	0.026737967914438502	0.40106951871657753	0.026737967914438502	0.0053475935828877	0.0748663101604278	0.053475935828877004	0.058823529411764705	0.0748663101604278	0.0053475935828877	0.0855614973262032	0.12299465240641712	0.06417112299465241	0.026737967914438502	0.0748663101604278	0.0374331550802139	0.0	0.03208556149732621	0.08021390374331551	0.03208556149732621	0.06951871657754011	0.026737967914438502	0.0481283422459893	0.9911764705882352	0.40641711229946526	9.534396612621563	-0.41764705882352937	18152.969999999998	0.12834224598930483	5.131694692803581	0.18716577540106952	0.16042780748663102	1.0111229946524065	0.03208556149732621	0.10160427807486631	1.0133689839572193
test	a210de27e978dcc7bc3fa2fa55a56f90 SECSG-F08G5.3 A-0	0	187.0	0.016042780748663103	0.5080213903743316	0.0481283422459893	0.0106951871657754	0.10160427807486631	0.10160427807486631	0.026737967914438502	0.026737967914438502	0.03208556149732621	0.06417112299465241	0.09090909090909091	0.0748663101604278	0.0427807486631016	0.0481283422459893	0.0213903743315508	0.0374331550802139	0.0748663101604278	0.08021390374331551	0.0481283422459893	0.0213903743315508	0.0106951871657754	0.0374331550802139	1.0579144385026737	0.32620320855614976	5.41145820455606	-1.0732620320855615	18776.1	0.20320855614973263	-5.679895916333649	0.21390374331550802	0.19786096256684493	0.9310695187165776	0.053475935828877004	0.0748663101604278	0.9880213903743315
test	47eddce1db12da369d0408b8d2c6bc8b SECSG-Y39A1A.7 A-0	0	187.0	0.06417112299465241	0.39572192513368987	0.06951871657754011	0.058823529411764705	0.0855614973262032	0.0481283422459893	0.053475935828877004	0.0374331550802139	0.026737967914438502	0.058823529411764705	0.0748663101604278	0.12299465240641712	0.016042780748663103	0.0427807486631016	0.0481283422459893	0.03208556149732621	0.0374331550802139	0.06951871657754011	0.0481283422459893	0.0481283422459893	0.0213903743315508	0.0	1.0259358288770053	0.39037433155080214	5.997516806622973	-0.08983957219251336	17631.579999999998	0.13368983957219252	-3.204930965485296	0.1925133689839572	0.13903743315508021	0.9982887700534759	0.0748663101604278	0.10695187165775401	0.9748663101604279
test	9d17547e325f21643541d5ac7aad4ffc SECSG-F10A3.3 A-0	0	187.0	0.03208556149732621	0.4117647058823529	0.0481283422459893	0.0213903743315508	0.09090909090909091	0.06951871657754011	0.06951871657754011	0.026737967914438502	0.0213903743315508	0.0748663101604278	0.10695187165775401	0.12299465240641712	0.016042780748663103	0.03208556149732621	0.026737967914438502	0.03208556149732621	0.0374331550802139	0.0481283422459893	0.0374331550802139	0.06417112299465241	0.0213903743315508	0.03208556149732621	1.0627272727272727	0.44919786096256686	6.1272803558229425	-0.18021390374331553	18664.899999999998	0.16042780748663102	-2.230499932686932	0.1497326203208556	0.1657754010695187	1.0300534759358289	0.0374331550802139	0.0748663101604278	0.9221925133689839
test	c89bf6acd9058b5c50123ed31069a614 JCSG-373503 A-0	0	187.0	0.026737967914438502	0.43315508021390375	0.0481283422459893	0.016042780748663103	0.06417112299465241	0.13903743315508021	0.053475935828877004	0.0374331550802139	0.0106951871657754	0.0962566844919786	0.10695187165775401	0.08021390374331551	0.03208556149732621	0.06417112299465241	0.026737967914438502	0.0213903743315508	0.016042780748663103	0.058823529411764705	0.026737967914438502	0.026737967914438502	0.0053475935828877	0.06951871657754011	1.065668449197861	0.4117647058823529	4.3263425416283114	-0.56524064171123	18669.32	0.20320855614973263	-14.673518920979074	0.1711229946524064	0.13368983957219252	0.9686096256684492	0.0481283422459893	0.0855614973262032	0.9524064171122995
test	652501d0b8119e62b940dd4dbe6354e8 SSGCID-PlbeA.18455.a A-0	0	187.0	0.03208556149732621	0.40641711229946526	0.0213903743315508	0.0053475935828877	0.0374331550802139	0.11229946524064172	0.06951871657754011	0.0213903743315508	0.0374331550802139	0.11229946524064172	0.1443850267379679	0.0374331550802139	0.0427807486631016	0.11229946524064172	0.016042780748663103	0.0213903743315508	0.0213903743315508	0.053475935828877004	0.026737967914438502	0.053475935828877004	0.0	0.053475935828877004	1.0518181818181818	0.39037433155080214	9.058784421208799	-0.7363636363636363	19158.12	0.1497326203208556	4.580066786033253	0.21390374331550802	0.20320855614973263	1.0041711229946524	0.0481283422459893	0.0427807486631016	0.9459358288770052
test	108680d25f875dc6963d9bba6972498d JCSG-379196 A-1	1	187.0	0.03208556149732621	0.37433155080213903	0.06951871657754011	0.0	0.06951871657754011	0.053475935828877004	0.058823529411764705	0.06951871657754011	0.0481283422459893	0.06951871657754011	0.026737967914438502	0.0855614973262032	0.0213903743315508	0.0427807486631016	0.053475935828877004	0.058823529411764705	0.06951871657754011	0.0427807486631016	0.053475935828877004	0.06417112299465241	0.016042780748663103	0.026737967914438502	1.0182352941176471	0.4117647058823529	6.415118298892209	-0.353475935828877	17998.489999999998	0.12299465240641712	-2.9104159772089595	0.19786096256684493	0.1443850267379679	1.0178609625668449	0.0213903743315508	0.13903743315508021	0.9616042780748663
test	7cf6010defca6d21d0198347c148840b 4LZK_1 A-1	1	187.0	0.03208556149732621	0.34759358288770054	0.15508021390374332	0.0	0.03208556149732621	0.03208556149732621	0.0481283422459893	0.06417112299465241	0.016042780748663103	0.0481283422459893	0.0374331550802139	0.08021390374331551	0.016042780748663103	0.06951871657754011	0.0427807486631016	0.06417112299465241	0.016042780748663103	0.12299465240641712	0.053475935828877004	0.058823529411764705	0.0106951871657754	0.03208556149732621	1.0168449197860963	0.44919786096256686	6.233902751790356	-0.030481283422459888	16325.289999999997	0.06417112299465241	-1.3635986753241056	0.31016042780748665	0.06951871657754011	1.000855614973262	0.016042780748663103	0.2192513368983957	0.9896256684491979
test	2a37cff6d233588938c3bef4bb3c8c29 JCSG-420669 A-1	1	187.0	0.0213903743315508	0.36363636363636365	0.1443850267379679	0.0053475935828877	0.09090909090909091	0.08021390374331551	0.016042780748663103	0.11229946524064172	0.0	0.0106951871657754	0.0427807486631016	0.0481283422459893	0.0106951871657754	0.06417112299465241	0.06417112299465241	0.0213903743315508	0.0	0.06417112299465241	0.06417112299465241	0.0962566844919786	0.0374331550802139	0.026737967914438502	1.005668449197861	0.39037433155080214	3.5304406808176063	-0.40374331550802156	15946.079999999998	0.1711229946524064	-24.094319846873105	0.21390374331550802	0.0427807486631016	0.9285561497326202	0.016042780748663103	0.25668449197860965	1.0481283422459893
test	853a08e7073ae07ff2a03764c4a1e507 MCSG-APC23904 A-0	0	186.0	0.026881720430107527	0.41935483870967744	0.0967741935483871	0.016129032258064516	0.07526881720430108	0.053763440860215055	0.03225806451612903	0.043010752688172046	0.03763440860215054	0.026881720430107527	0.06989247311827956	0.13978494623655913	0.016129032258064516	0.03763440860215054	0.021505376344086023	0.06989247311827956	0.07526881720430108	0.053763440860215055	0.053763440860215055	0.043010752688172046	0.026881720430107527	0.010752688172043012	1.064032258064516	0.3924731182795699	8.77785339311215	-0.5618279569892473	17997.624999999996	0.12903225806451613	4.519021501201927	0.21505376344086022	0.1827956989247312	0.9852150537634409	0.03225806451612903	0.13978494623655913	0.9497849462365591
test	1b97f4182aa764b170e504ca9c5f3a0b NYSGRC-003761 A-0	0	186.0	0.03763440860215054	0.42473118279569894	0.07526881720430108	0.005376344086021506	0.05913978494623656	0.07526881720430108	0.026881720430107527	0.026881720430107527	0.0	0.0913978494623656	0.08602150537634409	0.0913978494623656	0.03763440860215054	0.03225806451612903	0.053763440860215055	0.043010752688172046	0.04838709677419355	0.05913978494623656	0.06989247311827956	0.06989247311827956	0.016129032258064516	0.03225806451612903	1.0581182795698925	0.44086021505376344	6.647007506554929	-0.18870967741935477	17862.054999999997	0.13440860215053763	-0.10242924787548446	0.20430107526881722	0.13440860215053763	1.0205913978494625	0.043010752688172046	0.10215053763440861	0.9215591397849462
test	60daf347a2b24732dcfcdca8ce314e10 SGPP-Tcru002714AAA A-0	0	186.0	0.016129032258064516	0.41397849462365593	0.13440860215053763	0.053763440860215055	0.021505376344086023	0.043010752688172046	0.010752688172043012	0.08064516129032258	0.03763440860215054	0.021505376344086023	0.005376344086021506	0.043010752688172046	0.010752688172043012	0.021505376344086023	0.06451612903225806	0.04838709677419355	0.0967741935483871	0.13440860215053763	0.0913978494623656	0.05913978494623656	0.016129032258064516	0.005376344086021506	0.9709139784946237	0.3010752688172043	8.705032044152926	-0.44032258064516133	16122.045	0.06451612903225806	8.296678447335397	0.2956989247311828	0.13978494623655913	0.9546774193548386	0.06451612903225806	0.21505376344086022	1.0333870967741936
test	602d3fa65939437a8c152c54e0fca423 SGPP-Lmaj006322AAA A-1	1	186.0	0.026881720430107527	0.45161290322580644	0.13440860215053763	0.005376344086021506	0.03763440860215054	0.08064516129032258	0.016129032258064516	0.03763440860215054	0.005376344086021506	0.03763440860215054	0.05913978494623656	0.11290322580645161	0.026881720430107527	0.026881720430107527	0.07526881720430108	0.021505376344086023	0.07526881720430108	0.10215053763440861	0.05913978494623656	0.06451612903225806	0.005376344086021506	0.016129032258064516	1.0559139784946237	0.41397849462365593	9.492669484817178	-0.23333333333333336	16763.524999999998	0.11827956989247312	3.1390639798932582	0.20967741935483872	0.13978494623655913	0.9489784946236559	0.03225806451612903	0.17204301075268819	0.9509677419354838
test	398f7175b5dfd7c5e880b3e4874cc42a MCSG-APC67193.1 A-1	1	186.0	0.03225806451612903	0.3548387096774194	0.13978494623655913	0.005376344086021506	0.053763440860215055	0.053763440860215055	0.03763440860215054	0.07526881720430108	0.043010752688172046	0.021505376344086023	0.010752688172043012	0.12903225806451613	0.021505376344086023	0.021505376344086023	0.06451612903225806	0.03225806451612903	0.07526881720430108	0.06451612903225806	0.03763440860215054	0.08064516129032258	0.010752688172043012	0.021505376344086023	1.0427956989247311	0.46236559139784944	6.504833888670512	0.005376344086021486	16778.304999999997	0.10752688172043011	-2.1824376458036276	0.15591397849462366	0.12903225806451613	0.9865591397849462	0.026881720430107527	0.21505376344086022	0.9460752688172043
test	42cf4cfcb30278642dab18cf3fb3c01c 3T8K_1 A-1	1	186.0	0.026881720430107527	0.3709677419354839	0.053763440860215055	0.010752688172043012	0.053763440860215055	0.08064516129032258	0.06451612903225806	0.05913978494623656	0.0	0.07526881720430108	0.11290322580645161	0.11290322580645161	0.03225806451612903	0.06451612903225806	0.021505376344086023	0.021505376344086023	0.026881720430107527	0.053763440860215055	0.053763440860215055	0.03763440860215054	0.005376344086021506	0.05913978494623656	1.0404301075268816	0.44086021505376344	7.9406382512977425	-0.26182795698924727	18113.175	0.13440860215053763	0.8626328059839707	0.1935483870967742	0.13978494623655913	1.0147849462365592	0.043010752688172046	0.11290322580645161	0.9526344086021505
test	785b14ed9e500a97e1a0b563aa74c0ac JCSG-424107 A-0	0	185.0	0.021621621621621623	0.34594594594594597	0.08648648648648649	0.016216216216216217	0.021621621621621623	0.005405405405405406	0.032432432432432434	0.08108108108108109	0.010810810810810811	0.10270270270270271	0.23243243243243245	0.05405405405405406	0.005405405405405406	0.06486486486486487	0.010810810810810811	0.010810810810810811	0.010810810810810811	0.05405405405405406	0.10810810810810811	0.06486486486486487	0.0	0.02702702702702703	1.0025945945945944	0.372972972972973	11.225026531713667	-0.31567567567567567	16689.21	0.02702702702702703	40.29140600180438	0.23783783783783785	0.25405405405405407	1.0368108108108107	0.021621621621621623	0.16756756756756758	0.969135135135135
test	2b5178eee9199eafbeb13f56d45a094b MCSG-APC23948 A-0	0	185.0	0.021621621621621623	0.3621621621621622	0.05405405405405406	0.032432432432432434	0.021621621621621623	0.043243243243243246	0.03783783783783784	0.032432432432432434	0.043243243243243246	0.04864864864864865	0.04864864864864865	0.12972972972972974	0.03783783783783784	0.04864864864864865	0.03783783783783784	0.06486486486486487	0.07567567567567568	0.07027027027027027	0.043243243243243246	0.06486486486486487	0.032432432432432434	0.032432432432432434	1.0283783783783784	0.43783783783783786	10.040854491331466	-0.1837837837837838	18441.800000000003	0.06486486486486487	12.654321687359198	0.22702702702702704	0.16756756756756758	1.059891891891892	0.07027027027027027	0.08648648648648649	0.9348648648648648
test	576664ee8aed926f5dc45431ae959613 MCSG-APC22214 A-0	0	185.0	0.02702702702702703	0.43783783783783786	0.11351351351351352	0.0	0.005405405405405406	0.15675675675675677	0.043243243243243246	0.043243243243243246	0.016216216216216217	0.07567567567567568	0.15135135135135136	0.11351351351351352	0.016216216216216217	0.03783783783783784	0.010810810810810811	0.03783783783783784	0.02702702702702703	0.04864864864864865	0.02702702702702703	0.032432432432432434	0.005405405405405406	0.03783783783783784	1.1374594594594596	0.43783783783783786	9.35630192892991	-0.4783783783783784	17909.0	0.16216216216216217	3.657223942941119	0.15135135135135136	0.1945945945945946	0.9522162162162162	0.016216216216216217	0.15675675675675677	0.871027027027027
test	42eab2b23e4f2188c86f9328890c9dd6 BSGI-C1545_ECOL6 A-0	0	185.0	0.02702702702702703	0.43243243243243246	0.03783783783783784	0.016216216216216217	0.10810810810810811	0.04864864864864865	0.043243243243243246	0.04864864864864865	0.043243243243243246	0.0972972972972973	0.08648648648648649	0.04864864864864865	0.016216216216216217	0.03783783783783784	0.07027027027027027	0.043243243243243246	0.021621621621621623	0.05405405405405406	0.016216216216216217	0.05405405405405406	0.021621621621621623	0.08648648648648649	0.9853513513513513	0.40540540540540543	5.256720948301612	-0.6135135135135135	18475.93	0.15675675675675677	-7.248776120119224	0.15135135135135136	0.15135135135135136	1.0092972972972973	0.032432432432432434	0.08648648648648649	1.0205405405405406
test	6f11f7f56987d7b5ba865c143f00ecf7 SGPP-Tcru000347AAA A-0	0	185.0	0.02702702702702703	0.40540540540540543	0.07567567567567568	0.010810810810810811	0.032432432432432434	0.06486486486486487	0.005405405405405406	0.12972972972972974	0.010810810810810811	0.021621621621621623	0.03783783783783784	0.07027027027027027	0.005405405405405406	0.03783783783783784	0.07567567567567568	0.043243243243243246	0.032432432432432434	0.11891891891891893	0.16756756756756758	0.05405405405405406	0.005405405405405406	0.0	0.9387567567567568	0.23783783783783785	4.736879611748011	-0.5627027027027027	15217.62	0.0972972972972973	-4.652861853805417	0.3675675675675676	0.08108108108108109	0.9318918918918919	0.016216216216216217	0.20540540540540542	1.0775135135135134
test	bdb8efc6f2215dfa0581f813a82155e4 MCSG-APC25619 A-0	0	185.0	0.021621621621621623	0.34594594594594597	0.04864864864864865	0.02702702702702703	0.04864864864864865	0.032432432432432434	0.03783783783783784	0.08648648648648649	0.010810810810810811	0.03783783783783784	0.04864864864864865	0.07027027027027027	0.043243243243243246	0.08108108108108109	0.06486486486486487	0.043243243243243246	0.05405405405405406	0.05405405405405406	0.0972972972972973	0.0918918918918919	0.010810810810810811	0.010810810810810811	0.9651891891891892	0.35135135135135137	8.689595830288997	-0.2935135135135135	16873.43	0.08108108108108109	4.248097921330114	0.2756756756756757	0.11351351351351352	1.0195135135135136	0.07027027027027027	0.13513513513513514	1.0196756756756757
test	066dd7e3642303d9c21ecb83e56c97f9 JCSG-396654 A-0	0	185.0	0.02702702702702703	0.4	0.16216216216216217	0.016216216216216217	0.0972972972972973	0.04864864864864865	0.016216216216216217	0.07027027027027027	0.021621621621621623	0.02702702702702703	0.043243243243243246	0.06486486486486487	0.02702702702702703	0.032432432432432434	0.032432432432432434	0.043243243243243246	0.07567567567567568	0.05945945945945946	0.05405405405405406	0.08108108108108109	0.016216216216216217	0.010810810810810811	1.0543243243243243	0.40540540540540543	5.296358271856508	-0.4102702702702703	16517.479999999996	0.14594594594594595	-4.199027949231066	0.1891891891891892	0.14054054054054055	0.9557837837837837	0.043243243243243246	0.23243243243243245	0.9746486486486486
test	fc863866d7c778f43e88155063a1b17b SGPP-Tcru021595AAA A-0	0	185.0	0.021621621621621623	0.4540540540540541	0.06486486486486487	0.010810810810810811	0.03783783783783784	0.06486486486486487	0.03783783783783784	0.03783783783783784	0.03783783783783784	0.043243243243243246	0.06486486486486487	0.0918918918918919	0.021621621621621623	0.021621621621621623	0.0918918918918919	0.021621621621621623	0.10270270270270271	0.07027027027027027	0.05405405405405406	0.08108108108108109	0.016216216216216217	0.02702702702702703	1.015081081081081	0.3837837837837838	10.636841378259664	-0.4778378378378378	17973.129999999997	0.10270270270270271	13.544395291340724	0.16756756756756758	0.20540540540540542	0.9898918918918919	0.032432432432432434	0.10270270270270271	0.961081081081081
test	1bd1fc4186f1bac952c07a634d964639 JCSG-360731 A-0	0	185.0	0.021621621621621623	0.3783783783783784	0.10810810810810811	0.016216216216216217	0.08108108108108109	0.06486486486486487	0.016216216216216217	0.0972972972972973	0.021621621621621623	0.03783783783783784	0.005405405405405406	0.07567567567567568	0.021621621621621623	0.010810810810810811	0.02702702702702703	0.021621621621621623	0.12972972972972974	0.04864864864864865	0.03783783783783784	0.11891891891891893	0.016216216216216217	0.043243243243243246	1.0262162162162163	0.43783783783783786	6.508762319272793	-0.23783783783783788	17249.64	0.14594594594594595	-1.20132157494659	0.11891891891891893	0.15675675675675677	1.014972972972973	0.03783783783783784	0.20540540540540542	0.9525405405405405
test	0dc0527603eef4813c950e1b46e0cfe4 SSGCID-TogoA.17201.a A-1	1	185.0	0.02702702702702703	0.43783783783783786	0.05405405405405406	0.03783783783783784	0.04864864864864865	0.0972972972972973	0.02702702702702703	0.0972972972972973	0.016216216216216217	0.021621621621621623	0.03783783783783784	0.06486486486486487	0.032432432432432434	0.032432432432432434	0.04864864864864865	0.06486486486486487	0.07567567567567568	0.06486486486486487	0.07027027027027027	0.07567567567567568	0.0	0.032432432432432434	1.0007567567567568	0.3081081081081081	4.933205213799156	-0.6605405405405407	17156.29	0.14594594594594595	-5.560738267019605	0.23243243243243245	0.12972972972972974	0.9634594594594595	0.07027027027027027	0.15135135135135136	1.0082702702702704
test	18376f97a7fa322e00132b3279ebb81c SSGCID-BupsA.00017.a A-1	1	185.0	0.04864864864864865	0.34594594594594597	0.1945945945945946	0.021621621621621623	0.03783783783783784	0.032432432432432434	0.016216216216216217	0.08108108108108109	0.02702702702702703	0.021621621621621623	0.05405405405405406	0.07567567567567568	0.03783783783783784	0.02702702702702703	0.043243243243243246	0.05945945945945946	0.05945945945945946	0.05945945945945946	0.08648648648648649	0.032432432432432434	0.010810810810810811	0.021621621621621623	1.0482702702702702	0.41081081081081083	9.992642723133649	-0.31837837837837835	16127.47	0.07027027027027027	8.996174153833252	0.23243243243243245	0.14054054054054055	0.9568648648648649	0.05945945945945946	0.2756756756756757	0.9693513513513513
test	eaa051bd1a327a423cb3d9a63d1c96ea 4RW0_1 A-1	1	185.0	0.021621621621621623	0.31351351351351353	0.07027027027027027	0.021621621621621623	0.07027027027027027	0.07567567567567568	0.03783783783783784	0.08108108108108109	0.016216216216216217	0.0918918918918919	0.032432432432432434	0.06486486486486487	0.032432432432432434	0.05405405405405406	0.016216216216216217	0.032432432432432434	0.043243243243243246	0.043243243243243246	0.06486486486486487	0.08648648648648649	0.010810810810810811	0.05405405405405406	1.0193513513513512	0.4486486486486487	4.240707605938323	-0.03351351351351355	17411.839999999997	0.14594594594594595	-12.473629909159557	0.1945945945945946	0.0918918918918919	1.0503783783783784	0.05405405405405406	0.15135135135135136	0.9501621621621622
test	a1683d5ff5477974f91473c4393871f9 JCSG-372187 A-1	1	185.0	0.032432432432432434	0.43243243243243246	0.12972972972972974	0.010810810810810811	0.021621621621621623	0.1783783783783784	0.032432432432432434	0.043243243243243246	0.02702702702702703	0.043243243243243246	0.12972972972972974	0.0918918918918919	0.05945945945945946	0.02702702702702703	0.0	0.05405405405405406	0.010810810810810811	0.03783783783783784	0.032432432432432434	0.05945945945945946	0.0	0.010810810810810811	1.1811351351351351	0.42702702702702705	4.787914067511328	-0.45135135135135135	17489.300000000003	0.2	-9.91155447452702	0.15135135135135136	0.16756756756756758	0.9235135135135135	0.07027027027027027	0.17297297297297298	0.8485945945945946
test	0361a52c250ac43f502cdff28a3d625a NYSGRC-015124 A-1	1	185.0	0.016216216216216217	0.4486486486486487	0.07027027027027027	0.0	0.043243243243243246	0.10810810810810811	0.02702702702702703	0.08108108108108109	0.0	0.07027027027027027	0.08108108108108109	0.10270270270270271	0.021621621621621623	0.05945945945945946	0.02702702702702703	0.08108108108108109	0.016216216216216217	0.0918918918918919	0.05405405405405406	0.021621621621621623	0.005405405405405406	0.03783783783783784	1.0406486486486488	0.3567567567567568	4.305032377435347	-0.6113513513513513	17120.15	0.15135135135135136	-10.06722911607799	0.2864864864864865	0.0972972972972973	0.9535135135135135	0.021621621621621623	0.15135135135135136	0.9918378378378379
test	08060a46d390620e180429b00baec58c 7DCR_2 A-1	1	185.0	0.016216216216216217	0.5351351351351351	0.04864864864864865	0.0	0.0972972972972973	0.07567567567567568	0.02702702702702703	0.04864864864864865	0.010810810810810811	0.05405405405405406	0.1783783783783784	0.07567567567567568	0.016216216216216217	0.05945945945945946	0.02702702702702703	0.032432432432432434	0.010810810810810811	0.11351351351351352	0.043243243243243246	0.05945945945945946	0.010810810810810811	0.010810810810810811	1.0383783783783784	0.3027027027027027	9.5125550886827	-0.9389189189189189	17315.54	0.17297297297297298	3.4147892488196447	0.24864864864864866	0.2	0.9198918918918919	0.016216216216216217	0.0972972972972973	1.0246486486486486
test	8beb83e839270d90b424246ca61030ee 6P0G_1 A-1	1	185.0	0.032432432432432434	0.40540540540540543	0.010810810810810811	0.021621621621621623	0.06486486486486487	0.0972972972972973	0.05945945945945946	0.08108108108108109	0.010810810810810811	0.0972972972972973	0.10270270270270271	0.07567567567567568	0.021621621621621623	0.07027027027027027	0.02702702702702703	0.016216216216216217	0.043243243243243246	0.05405405405405406	0.032432432432432434	0.05405405405405406	0.010810810810810811	0.04864864864864865	1.0082162162162163	0.3783783783783784	5.426460233785849	-0.4810810810810811	18187.93	0.16216216216216217	-2.7109136471228865	0.17297297297297298	0.15675675675675677	1.0035675675675675	0.043243243243243246	0.0918918918918919	0.988054054054054
test	772a81df7db917fc10a3758f1e5066a4 SSGCID-NegoA.19212.a A-0	0	184.0	0.03260869565217391	0.42391304347826086	0.07065217391304347	0.016304347826086956	0.08152173913043478	0.08152173913043478	0.03804347826086957	0.016304347826086956	0.021739130434782608	0.059782608695652176	0.08152173913043478	0.13043478260869565	0.03260869565217391	0.021739130434782608	0.021739130434782608	0.04891304347826087	0.07065217391304347	0.03804347826086957	0.03260869565217391	0.07608695652173914	0.016304347826086956	0.043478260869565216	1.0905434782608696	0.4673913043478261	6.512870682280222	-0.2684782608695652	18516.755	0.16304347826086957	-1.1997332613293317	0.14130434782608695	0.17391304347826086	1.0294021739130435	0.04891304347826087	0.08695652173913043	0.8922282608695652
test	e9095b6e6d2bd4cd46005cad1236b09b SGPP-Tcru000504AAA A-0	0	184.0	0.03804347826086957	0.3967391304347826	0.059782608695652176	0.07065217391304347	0.059782608695652176	0.0	0.03804347826086957	0.043478260869565216	0.13043478260869565	0.0	0.03260869565217391	0.07065217391304347	0.010869565217391304	0.005434782608695652	0.11413043478260869	0.010869565217391304	0.07608695652173914	0.10326086956521739	0.07065217391304347	0.06521739130434782	0.021739130434782608	0.016304347826086956	0.9293478260869565	0.2826086956521739	8.722496203942871	-0.5722826086956523	17361.875	0.059782608695652176	14.282150481073801	0.19021739130434784	0.2391304347826087	0.9684239130434783	0.08152173913043478	0.10326086956521739	1.0589673913043478
test	1aaee77f19ed08940055b80150266919 MCSG-APC35794 A-0	0	184.0	0.02717391304347826	0.41847826086956524	0.1358695652173913	0.0	0.059782608695652176	0.08152173913043478	0.021739130434782608	0.043478260869565216	0.02717391304347826	0.09239130434782608	0.03260869565217391	0.07065217391304347	0.02717391304347826	0.02717391304347826	0.09782608695652174	0.059782608695652176	0.05434782608695652	0.03260869565217391	0.03260869565217391	0.07608695652173914	0.010869565217391304	0.016304347826086956	1.0648369565217393	0.45108695652173914	4.641123599075404	-0.15054347826086958	16902.545000000002	0.14130434782608695	-8.865290535461728	0.15217391304347827	0.11413043478260869	0.9795652173913044	0.02717391304347826	0.1793478260869565	0.9246195652173913
test	5a70de00d2483821e5ac90f2de68f574 JCSG-417459 A-1	1	184.0	0.016304347826086956	0.4891304347826087	0.059782608695652176	0.005434782608695652	0.10326086956521739	0.10326086956521739	0.016304347826086956	0.02717391304347826	0.043478260869565216	0.03804347826086957	0.125	0.021739130434782608	0.016304347826086956	0.13043478260869565	0.02717391304347826	0.043478260869565216	0.03804347826086957	0.04891304347826087	0.08152173913043478	0.043478260869565216	0.0	0.02717391304347826	1.0209239130434782	0.22282608695652173	5.6143754137101345	-1.680978260869565	17890.095	0.20652173913043478	-6.1680775933940595	0.30434782608695654	0.20652173913043478	0.8913043478260869	0.021739130434782608	0.08695652173913043	1.0577717391304347
test	1672acfbd8de40b4b563e2bb5838955c JCSG-418356 A-1	1	184.0	0.02717391304347826	0.483695652173913	0.07608695652173914	0.010869565217391304	0.10869565217391304	0.14130434782608695	0.02717391304347826	0.03804347826086957	0.016304347826086956	0.04891304347826087	0.07608695652173914	0.04891304347826087	0.005434782608695652	0.07065217391304347	0.03260869565217391	0.03260869565217391	0.03804347826086957	0.05434782608695652	0.03804347826086957	0.059782608695652176	0.005434782608695652	0.07065217391304347	1.0464673913043476	0.3423913043478261	4.054848713602424	-1.0831521739130436	17977.375	0.25	-24.395324699214427	0.1956521739130435	0.13043478260869565	0.9221739130434783	0.016304347826086956	0.11413043478260869	1.0072826086956521
test	3e4129fc0ef3787bfc9d6efa2f5cf7d9 JCSG-282847 A-1	1	184.0	0.02717391304347826	0.45108695652173914	0.03804347826086957	0.016304347826086956	0.03260869565217391	0.09782608695652174	0.02717391304347826	0.05434782608695652	0.005434782608695652	0.07065217391304347	0.08695652173913043	0.11413043478260869	0.03260869565217391	0.021739130434782608	0.04891304347826087	0.043478260869565216	0.05434782608695652	0.08695652173913043	0.06521739130434782	0.07065217391304347	0.0	0.03260869565217391	1.0382065217391305	0.3858695652173913	8.318024963134516	-0.24782608695652175	17445.565000000002	0.13043478260869565	2.077574684300039	0.21739130434782608	0.14673913043478262	1.0032608695652174	0.04891304347826087	0.09239130434782608	0.9406521739130433
test	3532c680ac0bcced95912752918e1cd1 5W94_2 A-1	1	184.0	0.02717391304347826	0.41847826086956524	0.07608695652173914	0.0	0.05434782608695652	0.05434782608695652	0.03260869565217391	0.04891304347826087	0.010869565217391304	0.04891304347826087	0.08152173913043478	0.09239130434782608	0.016304347826086956	0.09782608695652174	0.05434782608695652	0.010869565217391304	0.03260869565217391	0.13043478260869565	0.07608695652173914	0.06521739130434782	0.0	0.016304347826086956	0.9879347826086956	0.34782608695652173	8.6362314561229	-0.4413043478260869	16472.525	0.10869565217391304	1.4054563053785785	0.31521739130434784	0.125	0.9620108695652173	0.016304347826086956	0.125	1.0332065217391304
test	7e6260ab8cb39d26185f478d7481cd26 MCSG-APC82771 A-1	1	184.0	0.021739130434782608	0.3695652173913043	0.10326086956521739	0.016304347826086956	0.043478260869565216	0.059782608695652176	0.059782608695652176	0.08152173913043478	0.016304347826086956	0.043478260869565216	0.03804347826086957	0.07608695652173914	0.043478260869565216	0.043478260869565216	0.010869565217391304	0.043478260869565216	0.08695652173913043	0.08695652173913043	0.03804347826086957	0.06521739130434782	0.02717391304347826	0.016304347826086956	1.0458152173913045	0.43478260869565216	9.222546859059765	-0.21413043478260868	17368.935	0.10326086956521739	4.554655126548788	0.21195652173913043	0.14130434782608695	1.0067391304347826	0.059782608695652176	0.18478260869565216	0.951358695652174
test	d6f363f4d3c46fb6f706e8f15615e929 JCSG-416554 A-1	1	184.0	0.02717391304347826	0.42391304347826086	0.03804347826086957	0.0	0.08695652173913043	0.08695652173913043	0.03260869565217391	0.03260869565217391	0.02717391304347826	0.07608695652173914	0.10869565217391304	0.10326086956521739	0.03804347826086957	0.08152173913043478	0.0	0.03260869565217391	0.016304347826086956	0.09239130434782608	0.04891304347826087	0.03804347826086957	0.010869565217391304	0.04891304347826087	1.048478260869565	0.3858695652173913	4.8425019767881965	-0.6603260869565217	18109.415	0.17391304347826086	-7.867023253715992	0.2554347826086957	0.15217391304347827	0.9827173913043478	0.03804347826086957	0.07065217391304347	0.9808695652173912
test	6ef2ca81d60205bad489a267c4ca1f9b SGPP-Tbru019075AAA A-0	0	183.0	0.02185792349726776	0.5300546448087432	0.03825136612021858	0.02185792349726776	0.060109289617486336	0.08196721311475409	0.0273224043715847	0.04918032786885246	0.02185792349726776	0.0273224043715847	0.07103825136612021	0.09289617486338798	0.02185792349726776	0.03825136612021858	0.1366120218579235	0.01639344262295082	0.08196721311475409	0.08196721311475409	0.03278688524590164	0.04918032786885246	0.02185792349726776	0.0273224043715847	0.9778142076502732	0.30601092896174864	8.211972430560067	-0.8622950819672132	17632.29	0.14207650273224043	2.7691302147341936	0.16939890710382513	0.17486338797814208	0.9118032786885246	0.04371584699453552	0.08743169398907104	1.0527322404371584
test	50e024fa696adc59da0e6ee9238da11a SGPP-Tcru000512AAA A-0	0	183.0	0.01092896174863388	0.5245901639344263	0.060109289617486336	0.01639344262295082	0.0546448087431694	0.12021857923497267	0.02185792349726776	0.060109289617486336	0.01092896174863388	0.0273224043715847	0.07103825136612021	0.11475409836065574	0.0273224043715847	0.00546448087431694	0.0273224043715847	0.06557377049180328	0.12568306010928962	0.060109289617486336	0.06557377049180328	0.04918032786885246	0.0	0.01639344262295082	1.0731693989071038	0.31693989071038253	9.158877697042715	-0.8934426229508197	17841.52	0.17486338797814208	4.3288472952781945	0.19672131147540983	0.20765027322404372	0.9420218579234972	0.04371584699453552	0.12021857923497267	0.9397814207650272
test	93fbab43e4db9fbeaeb20ed7c81c7798 JCSG-391212 A-0	0	183.0	0.02185792349726776	0.33879781420765026	0.12568306010928962	0.01639344262295082	0.04371584699453552	0.04371584699453552	0.0546448087431694	0.06557377049180328	0.03278688524590164	0.03825136612021858	0.0273224043715847	0.08196721311475409	0.03825136612021858	0.03278688524590164	0.08196721311475409	0.0273224043715847	0.0546448087431694	0.060109289617486336	0.06557377049180328	0.06557377049180328	0.01092896174863388	0.03278688524590164	1.0168852459016393	0.44808743169398907	7.094183310635189	-0.025683060109289613	16703.36	0.08743169398907104	0.2695971277510232	0.18579234972677597	0.11475409836065574	0.9977595628415301	0.0546448087431694	0.1912568306010929	0.9657377049180327
test	e0f23e943171387fe3db9bb93ead653f SSGCID-PlbeA.18598.a A-0	0	183.0	0.0273224043715847	0.366120218579235	0.02185792349726776	0.02185792349726776	0.060109289617486336	0.060109289617486336	0.06557377049180328	0.0273224043715847	0.01639344262295082	0.1092896174863388	0.1912568306010929	0.07103825136612021	0.0273224043715847	0.09289617486338798	0.00546448087431694	0.02185792349726776	0.01092896174863388	0.01639344262295082	0.03278688524590164	0.06557377049180328	0.0	0.08196721311475409	1.0355737704918033	0.4426229508196721	9.926483523417318	-0.4655737704918034	18810.35	0.12021857923497267	15.512465690538644	0.16393442622950818	0.2185792349726776	1.0646994535519125	0.04918032786885246	0.04918032786885246	0.9392349726775956
test	ea84b310085b11551bb0be6cd54c3768 MCSG-APC109566 A-0	0	183.0	0.0273224043715847	0.41530054644808745	0.1366120218579235	0.0	0.06557377049180328	0.060109289617486336	0.0273224043715847	0.07103825136612021	0.02185792349726776	0.03825136612021858	0.0273224043715847	0.08196721311475409	0.03825136612021858	0.01639344262295082	0.08743169398907104	0.02185792349726776	0.11475409836065574	0.03825136612021858	0.04918032786885246	0.06557377049180328	0.02185792349726776	0.01639344262295082	1.0440983606557377	0.4262295081967213	9.979091843278749	-0.3868852459016393	17006.7	0.12568306010928962	3.890344398179071	0.12568306010928962	0.16393442622950818	0.9553551912568307	0.03825136612021858	0.20765027322404372	0.9585245901639344
test	a458b8fe35faf7b3d05729f73297d908 4WP5_2 A-1	1	183.0	0.0273224043715847	0.3879781420765027	0.09836065573770492	0.00546448087431694	0.060109289617486336	0.03825136612021858	0.03278688524590164	0.04371584699453552	0.03278688524590164	0.04918032786885246	0.04918032786885246	0.03825136612021858	0.03278688524590164	0.0546448087431694	0.060109289617486336	0.03278688524590164	0.07650273224043716	0.07103825136612021	0.0546448087431694	0.08743169398907104	0.01639344262295082	0.06557377049180328	0.9986338797814208	0.4207650273224044	9.546917891648018	-0.5213114754098361	17598.0	0.09836065573770492	6.326619046080502	0.21311475409836064	0.15846994535519127	1.0152459016393443	0.03825136612021858	0.14207650273224043	0.9912021857923496
test	25b3965f933a7096611fc995c806d4ec 3W6D_1 A-1	1	183.0	0.0273224043715847	0.34972677595628415	0.07103825136612021	0.0	0.04918032786885246	0.0273224043715847	0.02185792349726776	0.1092896174863388	0.060109289617486336	0.03825136612021858	0.04371584699453552	0.060109289617486336	0.0273224043715847	0.0546448087431694	0.060109289617486336	0.03825136612021858	0.03825136612021858	0.09289617486338798	0.0546448087431694	0.04918032786885246	0.01092896174863388	0.09289617486338798	0.939016393442623	0.37158469945355194	8.435341949050041	-0.6628415300546447	17012.84	0.07650273224043716	3.550647873480516	0.24043715846994534	0.14207650273224043	0.9896174863387978	0.0273224043715847	0.18032786885245902	1.0703278688524591
test	f0368caca5e89beefea9280af9bb3f60 4Q5W_1 A-1	1	183.0	0.02185792349726776	0.4207650273224044	0.06557377049180328	0.02185792349726776	0.07103825136612021	0.08196721311475409	0.03825136612021858	0.01639344262295082	0.01092896174863388	0.07103825136612021	0.10382513661202186	0.11475409836065574	0.01639344262295082	0.0273224043715847	0.03278688524590164	0.04371584699453552	0.0273224043715847	0.060109289617486336	0.07103825136612021	0.09289617486338798	0.0	0.03278688524590164	1.0658469945355191	0.43169398907103823	5.114055811119953	-0.08961748633879782	17467.5	0.15300546448087432	-3.7115013967412978	0.20218579234972678	0.14207650273224043	1.0321857923497268	0.03825136612021858	0.08196721311475409	0.9075956284153006
test	16403e329dec90dc7e3d1877e1522a07 JCSG-418200 A-1	1	183.0	0.0273224043715847	0.3333333333333333	0.060109289617486336	0.00546448087431694	0.04371584699453552	0.02185792349726776	0.0546448087431694	0.10382513661202186	0.02185792349726776	0.04918032786885246	0.1092896174863388	0.07103825136612021	0.03825136612021858	0.0546448087431694	0.03825136612021858	0.0273224043715847	0.03825136612021858	0.0546448087431694	0.03825136612021858	0.1092896174863388	0.00546448087431694	0.0546448087431694	0.9899453551912568	0.4426229508196721	10.440979142925478	-0.13606557377049178	17053.05	0.06557377049180328	15.83982620368982	0.17486338797814208	0.16939890710382513	1.0478688524590163	0.04371584699453552	0.16393442622950818	0.9836065573770492
test	d16c54c0a7f491abbf0b35ed2a5eb3bd JCSG-381817 A-1	1	183.0	0.02185792349726776	0.36065573770491804	0.01092896174863388	0.00546448087431694	0.06557377049180328	0.07103825136612021	0.04918032786885246	0.03278688524590164	0.07103825136612021	0.07650273224043716	0.09289617486338798	0.13114754098360656	0.01639344262295082	0.09289617486338798	0.01639344262295082	0.03278688524590164	0.02185792349726776	0.060109289617486336	0.0273224043715847	0.04371584699453552	0.0	0.08196721311475409	1.01224043715847	0.4098360655737705	6.842884879474263	-0.5907103825136614	18677.26	0.1366120218579235	-0.9868888719017086	0.21311475409836064	0.18579234972677597	1.0308743169398908	0.02185792349726776	0.04371584699453552	0.9773770491803278
test	1fc7a85fd46f5bc95319e0feedf3e9d1 MCSG-APC23385 A-0	0	182.0	0.03296703296703297	0.3956043956043956	0.06593406593406594	0.016483516483516484	0.054945054945054944	0.04395604395604396	0.04395604395604396	0.04945054945054945	0.02197802197802198	0.04395604395604396	0.027472527472527472	0.18681318681318682	0.02197802197802198	0.02197802197802198	0.06593406593406594	0.07142857142857142	0.09340659340659341	0.038461538461538464	0.02197802197802198	0.03296703296703297	0.038461538461538464	0.038461538461538464	1.038131868131868	0.4725274725274725	9.080710748250116	-0.15604395604395607	18240.575	0.0989010989010989	4.789862542951486	0.15384615384615385	0.14285714285714285	1.0352747252747254	0.038461538461538464	0.11538461538461539	0.9386813186813187
test	37a6a47013e61e90dff6d7ad21fda0db NYSGRC-005195 A-0	0	182.0	0.04945054945054945	0.45604395604395603	0.04395604395604396	0.03296703296703297	0.038461538461538464	0.07142857142857142	0.04945054945054945	0.04945054945054945	0.038461538461538464	0.04945054945054945	0.027472527472527472	0.1043956043956044	0.016483516483516484	0.027472527472527472	0.054945054945054944	0.027472527472527472	0.1043956043956044	0.13186813186813187	0.04945054945054945	0.04945054945054945	0.005494505494505495	0.027472527472527472	0.9926373626373626	0.34615384615384615	8.53684858251113	-0.40714285714285725	17456.055	0.10989010989010989	5.424148163155756	0.23626373626373626	0.17032967032967034	0.9858791208791209	0.04945054945054945	0.09340659340659341	0.992912087912088
test	ad4fe85a2f6a2e35607399d7186ef944 SGPP-Tcru016768AAA A-0	0	182.0	0.027472527472527472	0.4175824175824176	0.07142857142857142	0.0	0.0989010989010989	0.08791208791208792	0.03296703296703297	0.08241758241758242	0.02197802197802198	0.04395604395604396	0.04395604395604396	0.0989010989010989	0.03296703296703297	0.04945054945054945	0.016483516483516484	0.02197802197802198	0.09340659340659341	0.054945054945054944	0.03296703296703297	0.07692307692307693	0.027472527472527472	0.01098901098901099	1.053131868131868	0.3956043956043956	4.760469371748402	-0.551098901098901	17451.614999999998	0.18681318681318682	-8.098275748359406	0.15934065934065933	0.15934065934065933	0.9668131868131868	0.03296703296703297	0.15384615384615385	0.9690659340659341
test	ce432be352001eb588a2220feb27cfff SECSG-T05E11.7 A-0	0	182.0	0.027472527472527472	0.6428571428571429	0.054945054945054944	0.005494505494505495	0.0989010989010989	0.13186813186813187	0.03296703296703297	0.04945054945054945	0.0	0.005494505494505495	0.25824175824175827	0.038461538461538464	0.005494505494505495	0.07692307692307693	0.054945054945054944	0.04395604395604396	0.005494505494505495	0.04945054945054945	0.027472527472527472	0.04395604395604396	0.0	0.016483516483516484	1.0621978021978022	0.1978021978021978	9.673108239407103	-1.8796703296703299	17502.395	0.23076923076923078	5.913194062825816	0.1978021978021978	0.26373626373626374	0.8134615384615386	0.01098901098901099	0.1043956043956044	1.0607692307692307
test	0152f669bfd1ac45bf850256b19ab0a9 SSGCID-LebrA.19509.a A-1	1	182.0	0.02197802197802198	0.4175824175824176	0.07692307692307693	0.02197802197802198	0.04395604395604396	0.06593406593406594	0.038461538461538464	0.04945054945054945	0.03296703296703297	0.03296703296703297	0.07142857142857142	0.08791208791208792	0.016483516483516484	0.016483516483516484	0.06043956043956044	0.02197802197802198	0.04395604395604396	0.10989010989010989	0.08791208791208792	0.0989010989010989	0.005494505494505495	0.016483516483516484	1.0146153846153847	0.37362637362637363	7.881504326435912	-0.1631868131868132	16525.085	0.10989010989010989	2.2450927719996656	0.23626373626373626	0.14835164835164835	0.994065934065934	0.038461538461538464	0.12637362637362637	0.9667582417582417
test	43d9bad7f51b6a8666e2fa919bdb3b04 JCSG-377968 A-1	1	182.0	0.027472527472527472	0.38461538461538464	0.04945054945054945	0.02197802197802198	0.06593406593406594	0.08791208791208792	0.02197802197802198	0.07692307692307693	0.038461538461538464	0.038461538461538464	0.054945054945054944	0.1043956043956044	0.03296703296703297	0.005494505494505495	0.04395604395604396	0.02197802197802198	0.06593406593406594	0.04395604395604396	0.06593406593406594	0.12087912087912088	0.005494505494505495	0.03296703296703297	1.0346153846153845	0.4065934065934066	5.8844550628824335	-0.15329670329670328	17130.935	0.15384615384615385	-4.508368343282264	0.13736263736263737	0.15934065934065933	1.0168131868131869	0.054945054945054944	0.12637362637362637	0.9337912087912087
test	cc1fd969703090b36936c9ca6646fa74 JCSG-418223 A-1	1	182.0	0.04395604395604396	0.43956043956043955	0.02197802197802198	0.005494505494505495	0.06593406593406594	0.06593406593406594	0.06043956043956044	0.027472527472527472	0.016483516483516484	0.08241758241758242	0.12087912087912088	0.06593406593406594	0.01098901098901099	0.06593406593406594	0.04395604395604396	0.016483516483516484	0.04395604395604396	0.08241758241758242	0.08791208791208792	0.038461538461538464	0.005494505494505495	0.07142857142857142	0.9896153846153847	0.35714285714285715	9.55917524643844	-0.7521978021978021	18215.845	0.13186813186813187	6.610105477530407	0.25274725274725274	0.1813186813186813	1.007912087912088	0.016483516483516484	0.04945054945054945	1.0029670329670328
test	1e59173c60cf98a2f9153eff888c9dac NYSGRC-013159 A-1	1	182.0	0.038461538461538464	0.36813186813186816	0.13736263736263737	0.027472527472527472	0.07692307692307693	0.06593406593406594	0.027472527472527472	0.06043956043956044	0.02197802197802198	0.016483516483516484	0.005494505494505495	0.13186813186813187	0.02197802197802198	0.005494505494505495	0.06593406593406594	0.02197802197802198	0.08791208791208792	0.04395604395604396	0.06593406593406594	0.07692307692307693	0.0	0.038461538461538464	1.043076923076923	0.45054945054945056	4.620025046792155	-0.01153846153846157	16544.085	0.14285714285714285	-8.262603136868737	0.13736263736263737	0.11538461538461539	0.9857692307692307	0.04945054945054945	0.1978021978021978	0.9426923076923076
test	2457244c079fc706e4603c899a4f5ef0 MCSG-APC40488 A-0	0	181.0	0.03867403314917127	0.4198895027624309	0.06077348066298342	0.0055248618784530384	0.049723756906077346	0.055248618784530384	0.06077348066298342	0.0718232044198895	0.016574585635359115	0.06629834254143646	0.09944751381215469	0.08839779005524862	0.027624309392265192	0.06629834254143646	0.011049723756906077	0.06629834254143646	0.03867403314917127	0.09944751381215469	0.04419889502762431	0.03314917127071823	0.016574585635359115	0.022099447513812154	1.0277348066298344	0.3756906077348066	9.970226388233066	-0.5276243093922652	17249.649999999998	0.10497237569060773	6.6129899982618205	0.27624309392265195	0.15469613259668508	0.9927624309392266	0.03314917127071823	0.13259668508287292	0.9890055248618784
test	b1bc4ad9ff4dea05b0506a2199df9b0c NESG-HR6449 A-0	0	181.0	0.022099447513812154	0.6132596685082873	0.09392265193370165	0.0	0.07734806629834254	0.14917127071823205	0.0	0.07734806629834254	0.011049723756906077	0.03314917127071823	0.15469613259668508	0.06629834254143646	0.022099447513812154	0.016574585635359115	0.027624309392265192	0.0718232044198895	0.08839779005524862	0.04419889502762431	0.03314917127071823	0.016574585635359115	0.0	0.016574585635359115	1.1031491712707182	0.24861878453038674	9.518529288837627	-1.6121546961325968	17369.399999999998	0.2265193370165746	3.4279142618509866	0.16574585635359115	0.2541436464088398	0.8357458563535912	0.022099447513812154	0.1712707182320442	0.9850828729281769
test	6dd5ef671fb8b14668d73f44e65fac2e SSGCID-BobuA.18899.e A-1	1	181.0	0.016574585635359115	0.48066298342541436	0.03867403314917127	0.011049723756906077	0.03867403314917127	0.11602209944751381	0.055248618784530384	0.011049723756906077	0.0055248618784530384	0.08287292817679558	0.1878453038674033	0.11049723756906077	0.011049723756906077	0.06629834254143646	0.022099447513812154	0.027624309392265192	0.03867403314917127	0.049723756906077346	0.03867403314917127	0.027624309392265192	0.0	0.06077348066298342	1.0754696132596684	0.3867403314917127	10.033063899971776	-0.7983425414364641	18555.87	0.15469613259668508	13.1059824818776	0.18232044198895028	0.23204419889502761	0.9823756906077348	0.022099447513812154	0.049723756906077346	0.9292817679558011
test	e5340d9f5b55827be5ed6a744377cea2 NESG-HR8561A A-1	1	181.0	0.027624309392265192	0.40331491712707185	0.04419889502762431	0.03314917127071823	0.06629834254143646	0.06629834254143646	0.049723756906077346	0.07734806629834254	0.06077348066298342	0.06629834254143646	0.06077348066298342	0.11049723756906077	0.016574585635359115	0.022099447513812154	0.027624309392265192	0.049723756906077346	0.03867403314917127	0.09392265193370165	0.03867403314917127	0.06077348066298342	0.011049723756906077	0.0055248618784530384	1.0221546961325967	0.36464088397790057	6.423466745623295	-0.2088397790055249	16934.379999999997	0.13259668508287292	-3.609866443958161	0.20441988950276244	0.16022099447513813	0.9966298342541438	0.049723756906077346	0.12154696132596685	0.971049723756906
test	1f1b2ed2493120300a5981634d97514c JCSG-420192 A-1	1	181.0	0.022099447513812154	0.47513812154696133	0.08287292817679558	0.0	0.055248618784530384	0.14917127071823205	0.022099447513812154	0.04419889502762431	0.0055248618784530384	0.049723756906077346	0.10497237569060773	0.055248618784530384	0.0055248618784530384	0.022099447513812154	0.0055248618784530384	0.0718232044198895	0.016574585635359115	0.0718232044198895	0.12154696132596685	0.07734806629834254	0.011049723756906077	0.027624309392265192	1.0878453038674034	0.3314917127071823	4.266918862575776	-0.7806629834254144	16979.739999999998	0.20441988950276244	-14.815633710851227	0.287292817679558	0.1270718232044199	0.96	0.0055248618784530384	0.1270718232044199	0.9276795580110497
test	9593d7a670a4d0d4f6dc5abd5fae748e MCSG-APC27848 A-0	0	180.0	0.016666666666666666	0.45555555555555555	0.12222222222222222	0.005555555555555556	0.05555555555555555	0.12222222222222222	0.044444444444444446	0.05555555555555555	0.005555555555555556	0.07222222222222222	0.06666666666666667	0.05555555555555555	0.03888888888888889	0.044444444444444446	0.05555555555555555	0.05	0.06111111111111111	0.044444444444444446	0.027777777777777776	0.044444444444444446	0.0	0.027777777777777776	1.0848888888888888	0.40555555555555556	4.521499691415101	-0.5527777777777777	16944.274999999998	0.17777777777777778	-8.851489902150465	0.16666666666666666	0.13333333333333333	0.9337777777777777	0.044444444444444446	0.17777777777777778	0.9397777777777777
test	7b3b3903d6a646bfa4095cd22acc09b4 MCSG-APC22236 A-0	0	180.0	0.03333333333333333	0.45	0.03333333333333333	0.011111111111111112	0.011111111111111112	0.08888888888888889	0.06666666666666667	0.016666666666666666	0.005555555555555556	0.07222222222222222	0.18888888888888888	0.12777777777777777	0.005555555555555556	0.03888888888888889	0.044444444444444446	0.011111111111111112	0.07777777777777778	0.027777777777777776	0.027777777777777776	0.05	0.0	0.09444444444444444	1.0532777777777778	0.45	10.62961812355443	-0.566111111111111	18967.114999999998	0.1	30.090942957887343	0.10555555555555556	0.2722222222222222	1.0377222222222222	0.016666666666666666	0.05	0.904
