## Supplementary material for "Large-Scale Statistical Dissection of Sequence-Derived Biochemical Features Distinguishing Soluble and Insoluble Proteins": https://github.com/huyhoang6723/protein-solubility-effectsize: features_per_protein.csv (part 54 of 55)

split	header	label	length	aggregation_ratio	disorder_ratio	freq_A	freq_C	freq_D	freq_E	freq_F	freq_G	freq_H	freq_I	freq_K	freq_L	freq_M	freq_N	freq_P	freq_Q	freq_R	freq_S	freq_T	freq_V	freq_W	freq_Y	helix_prop_mean	hydrophobic_ratio	isoelectric_point	mean_hydropathy	molecular_weight	neg_ratio	net_charge_pH7	polar_ratio	pos_ratio	sheet_prop_mean	sulfur_ratio	tiny_ratio	turn_prop_mean
test	a8ff6e79a715344714e9e8a99c945638 JCSG-392520 A-0	0	180.0	0.022222222222222223	0.45555555555555555	0.05555555555555555	0.03333333333333333	0.05555555555555555	0.1	0.022222222222222223	0.011111111111111112	0.027777777777777776	0.06666666666666667	0.06666666666666667	0.15	0.03333333333333333	0.022222222222222223	0.05	0.06111111111111111	0.07777777777777778	0.044444444444444446	0.044444444444444446	0.044444444444444446	0.011111111111111112	0.022222222222222223	1.0807222222222221	0.40555555555555556	6.653861819778981	-0.35944444444444446	17957.225	0.15555555555555556	-1.0479899179711119	0.17222222222222222	0.17222222222222222	0.9984444444444445	0.06666666666666667	0.06666666666666667	0.9045555555555556
test	18ffff14ef5f6aafd6a55e656c72c5e2 SECSG-C16C8.5 A-0	0	180.0	0.022222222222222223	0.4111111111111111	0.03333333333333333	0.005555555555555556	0.044444444444444446	0.08333333333333333	0.027777777777777776	0.03333333333333333	0.005555555555555556	0.05555555555555555	0.1111111111111111	0.16111111111111112	0.016666666666666666	0.11666666666666667	0.011111111111111112	0.044444444444444446	0.044444444444444446	0.07222222222222222	0.016666666666666666	0.07222222222222222	0.0	0.044444444444444446	1.0399444444444443	0.4111111111111111	9.596726132488843	-0.4716666666666666	17642.405	0.12777777777777777	5.134481984547278	0.25	0.16111111111111112	1.0176111111111112	0.022222222222222223	0.06666666666666667	0.9632222222222222
test	e2edb29839e58ef853c4ee1ca9597d75 SSGCID-PlbeA.18602.a A-0	0	180.0	0.027777777777777776	0.4166666666666667	0.05555555555555555	0.03333333333333333	0.07222222222222222	0.08333333333333333	0.022222222222222223	0.05555555555555555	0.005555555555555556	0.05555555555555555	0.11666666666666667	0.08333333333333333	0.011111111111111112	0.08333333333333333	0.005555555555555556	0.03333333333333333	0.05555555555555555	0.05	0.06666666666666667	0.05	0.011111111111111112	0.05	1.019388888888889	0.3388888888888889	8.258238347965218	-0.825	17486.785	0.15555555555555556	2.9842248367616975	0.23333333333333334	0.17777777777777778	0.984111111111111	0.044444444444444446	0.1111111111111111	1.0005555555555554
test	c0321e096f57569cac2e233dd771ce73 SECSG-F46F5.15 A-0	0	180.0	0.03333333333333333	0.3388888888888889	0.03888888888888889	0.03333333333333333	0.03333333333333333	0.07777777777777778	0.044444444444444446	0.06111111111111111	0.03333333333333333	0.08333333333333333	0.05	0.11666666666666667	0.044444444444444446	0.03888888888888889	0.03888888888888889	0.022222222222222223	0.022222222222222223	0.09444444444444444	0.05555555555555555	0.06666666666666667	0.0	0.044444444444444446	1.0165	0.4388888888888889	5.209647392139343	0.19722222222222222	16896.855	0.1111111111111111	-5.818608781600158	0.2111111111111111	0.10555555555555556	1.0402777777777779	0.07777777777777778	0.1	0.9454444444444445
test	c9299f8ad3d04c7f0a6339998fc48d51 JCSG-369250 A-1	1	180.0	0.027777777777777776	0.35555555555555557	0.05	0.011111111111111112	0.07777777777777778	0.07777777777777778	0.03333333333333333	0.03333333333333333	0.05	0.07777777777777778	0.05	0.13333333333333333	0.027777777777777776	0.09444444444444444	0.016666666666666666	0.044444444444444446	0.05	0.03888888888888889	0.027777777777777776	0.05	0.005555555555555556	0.05	1.0426666666666666	0.42777777777777776	5.261266840436879	-0.44055555555555553	17933.375	0.15555555555555556	-7.969695768308284	0.20555555555555555	0.15	1.020888888888889	0.03888888888888889	0.08333333333333333	0.9525555555555555
test	52da74b2a1717c016a9502912ed76cbb NESG-FR827A A-1	1	180.0	0.016666666666666666	0.31666666666666665	0.12777777777777777	0.005555555555555556	0.011111111111111112	0.022222222222222223	0.027777777777777776	0.11666666666666667	0.05	0.08888888888888889	0.06111111111111111	0.07222222222222222	0.016666666666666666	0.06666666666666667	0.06111111111111111	0.027777777777777776	0.016666666666666666	0.11666666666666667	0.06666666666666667	0.03333333333333333	0.005555555555555556	0.005555555555555556	0.9734444444444444	0.37777777777777777	10.743318903184822	-0.04944444444444444	15046.155	0.03333333333333333	10.044911490694442	0.2777777777777778	0.12777777777777777	0.9733333333333334	0.022222222222222223	0.24444444444444444	1.025
test	94484e1d13c5c727bd5da2f196719d6f 5O20_1 A-1	1	180.0	0.016666666666666666	0.36666666666666664	0.044444444444444446	0.011111111111111112	0.05555555555555555	0.044444444444444446	0.03888888888888889	0.08888888888888889	0.044444444444444446	0.05	0.05	0.07222222222222222	0.011111111111111112	0.07222222222222222	0.07777777777777778	0.027777777777777776	0.044444444444444446	0.06666666666666667	0.05	0.08888888888888889	0.022222222222222223	0.03888888888888889	0.9536666666666667	0.36666666666666664	7.232505228947564	-0.4455555555555556	16840.984999999997	0.1	0.7809228699828665	0.21666666666666667	0.1388888888888889	1.0052777777777777	0.022222222222222223	0.13333333333333333	1.0378333333333334
test	09768ec28ee88f9820ef4b0b9b84e840 JCSG-282117 A-1	1	180.0	0.03333333333333333	0.42777777777777776	0.027777777777777776	0.005555555555555556	0.05	0.1388888888888889	0.08888888888888889	0.06111111111111111	0.027777777777777776	0.05555555555555555	0.06111111111111111	0.11666666666666667	0.044444444444444446	0.011111111111111112	0.044444444444444446	0.005555555555555556	0.06111111111111111	0.06666666666666667	0.016666666666666666	0.07222222222222222	0.011111111111111112	0.03333333333333333	1.0786666666666667	0.45	4.635452742045261	-0.14166666666666672	17973.004999999997	0.18888888888888888	-10.888134512560203	0.1	0.15	0.9872777777777778	0.05	0.08888888888888889	0.9036111111111111
test	006d9f189c47b890a0a27f63e2e05cef JCSG-390695 A-1	1	180.0	0.027777777777777776	0.4166666666666667	0.07777777777777778	0.016666666666666666	0.07777777777777778	0.06666666666666667	0.05	0.08333333333333333	0.03888888888888889	0.03888888888888889	0.016666666666666666	0.06666666666666667	0.027777777777777776	0.016666666666666666	0.07222222222222222	0.05555555555555555	0.09444444444444444	0.03333333333333333	0.03888888888888889	0.07222222222222222	0.027777777777777776	0.027777777777777776	1.016722222222222	0.3888888888888889	5.871951631419948	-0.5305555555555554	17378.684999999998	0.14444444444444443	-4.479269751869229	0.14444444444444443	0.15	0.9832222222222222	0.044444444444444446	0.16111111111111112	0.9814999999999999
test	4bae61d4e05fbfbc1634dc32640473af JCSG-418610 A-1	1	180.0	0.03333333333333333	0.37777777777777777	0.07777777777777778	0.016666666666666666	0.05	0.044444444444444446	0.03333333333333333	0.12222222222222222	0.0	0.027777777777777776	0.044444444444444446	0.05555555555555555	0.016666666666666666	0.05555555555555555	0.06111111111111111	0.03888888888888889	0.016666666666666666	0.12222222222222222	0.09444444444444444	0.1	0.011111111111111112	0.011111111111111112	0.9497222222222221	0.3333333333333333	4.267884621444623	-0.18166666666666667	15095.685	0.09444444444444444	-6.16840608020985	0.3111111111111111	0.06111111111111111	0.9795	0.03333333333333333	0.2	1.0607222222222223
test	a4a76dc65b91cf60c59f060f5a50257d MCSG-APC40603 A-1	1	180.0	0.03333333333333333	0.3388888888888889	0.1	0.011111111111111112	0.03888888888888889	0.05	0.03888888888888889	0.06666666666666667	0.022222222222222223	0.08888888888888889	0.06111111111111111	0.1111111111111111	0.027777777777777776	0.05	0.044444444444444446	0.03888888888888889	0.022222222222222223	0.08333333333333333	0.07222222222222222	0.027777777777777776	0.016666666666666666	0.027777777777777776	1.0248333333333333	0.4388888888888889	6.9151649837870215	0.010555555555555488	16448.085	0.08888888888888889	-0.17993005803020168	0.24444444444444444	0.10555555555555556	1.0115	0.03888888888888889	0.16666666666666666	0.962
test	587a49e25f1955153ec463a8d7c10801 5CWD_1 A-1	1	179.0	0.01675977653631285	0.44692737430167595	0.2681564245810056	0.0446927374301676	0.0335195530726257	0.1452513966480447	0.01675977653631285	0.0223463687150838	0.0335195530726257	0.01675977653631285	0.12290502793296089	0.0223463687150838	0.027932960893854747	0.0223463687150838	0.0223463687150838	0.027932960893854747	0.0446927374301676	0.05027932960893855	0.027932960893854747	0.0446927374301676	0.00558659217877095	0.0	1.1764804469273744	0.4022346368715084	6.758330817644107	-0.6564245810055865	15841.909999999998	0.1787709497206704	-0.8605506330293196	0.12849162011173185	0.2011173184357542	0.8518435754189944	0.07262569832402235	0.2905027932960894	0.8903910614525139
test	3281bb959e9837c44b97980e95520336 2LHF_1 A-1	1	179.0	0.01675977653631285	0.3575418994413408	0.061452513966480445	0.0	0.055865921787709494	0.03910614525139665	0.03910614525139665	0.12849162011173185	0.0111731843575419	0.03910614525139665	0.061452513966480445	0.11731843575418995	0.00558659217877095	0.09497206703910614	0.01675977653631285	0.055865921787709494	0.03910614525139665	0.0893854748603352	0.061452513966480445	0.0223463687150838	0.0111731843575419	0.05027932960893855	0.9587150837988826	0.3463687150837989	8.48570278603108	-0.6335195530726259	16304.92	0.09497206703910614	1.397552785725285	0.3016759776536313	0.11173184357541899	0.9810614525139666	0.00558659217877095	0.18994413407821228	1.070167597765363
test	f28b5e02f6dd6f6101d9c6515d4b9d3f JCSG-369245 A-1	1	179.0	0.027932960893854747	0.3743016759776536	0.0670391061452514	0.00558659217877095	0.05027932960893855	0.0670391061452514	0.055865921787709494	0.05027932960893855	0.027932960893854747	0.0782122905027933	0.055865921787709494	0.1005586592178771	0.01675977653631285	0.0782122905027933	0.03910614525139665	0.055865921787709494	0.03910614525139665	0.0670391061452514	0.055865921787709494	0.03910614525139665	0.0223463687150838	0.027932960893854747	1.0239664804469273	0.40782122905027934	6.002463428831667	-0.37374301675977656	17264.6	0.11731843575418995	-2.9035151541546576	0.2569832402234637	0.12290502793296089	1.0120111731843575	0.0223463687150838	0.11731843575418995	0.9706703910614525
test	355abbc57e5917089972914a2236bb1d 3PNR_2 A-1	1	179.0	0.0335195530726257	0.4581005586592179	0.0111731843575419	0.0111731843575419	0.03910614525139665	0.0782122905027933	0.0223463687150838	0.08379888268156424	0.05027932960893855	0.08379888268156424	0.10614525139664804	0.061452513966480445	0.01675977653631285	0.05027932960893855	0.061452513966480445	0.0446927374301676	0.027932960893854747	0.1005586592178771	0.055865921787709494	0.0446927374301676	0.00558659217877095	0.0446927374301676	0.9706145251396648	0.2905027932960894	8.90177577516387	-0.81731843575419	16969.21	0.11731843575418995	5.0239700520497195	0.25139664804469275	0.18435754189944134	0.9650837988826816	0.027932960893854747	0.09497206703910614	1.0387150837988828
test	d00ff120033221d0a9d111eba56d3f85 5BND_1 A-1	1	179.0	0.0223463687150838	0.40782122905027934	0.0223463687150838	0.0	0.05027932960893855	0.061452513966480445	0.0446927374301676	0.05027932960893855	0.0223463687150838	0.0670391061452514	0.12849162011173185	0.07262569832402235	0.0223463687150838	0.061452513966480445	0.03910614525139665	0.027932960893854747	0.027932960893854747	0.07262569832402235	0.0782122905027933	0.061452513966480445	0.0111731843575419	0.0782122905027933	0.9924022346368714	0.37988826815642457	9.820656825711144	-0.6659217877094973	17726.39	0.11173184357541899	8.876430869888743	0.24022346368715083	0.1787709497206704	1.02268156424581	0.0223463687150838	0.07262569832402235	0.9964245810055866
test	52a324ab93712c641db5c4d231418888 6QUY_2 A-1	1	179.0	0.0335195530726257	0.4134078212290503	0.055865921787709494	0.00558659217877095	0.055865921787709494	0.061452513966480445	0.0335195530726257	0.055865921787709494	0.00558659217877095	0.061452513966480445	0.11173184357541899	0.0893854748603352	0.0223463687150838	0.07262569832402235	0.027932960893854747	0.0223463687150838	0.05027932960893855	0.08379888268156424	0.0670391061452514	0.1005586592178771	0.0	0.01675977653631285	1.0212849162011173	0.37988826815642457	10.231250981245097	-0.33631284916201115	16593.22	0.11731843575418995	8.135005336681385	0.24581005586592178	0.16759776536312848	1.0091620111731845	0.027932960893854747	0.11173184357541899	0.97
test	578346f6509b7fc7c701451e0e11f0c0 MCSG-APC23236 A-0	0	178.0	0.02247191011235955	0.3707865168539326	0.0449438202247191	0.0	0.08426966292134831	0.07865168539325842	0.0449438202247191	0.028089887640449437	0.02247191011235955	0.07303370786516854	0.07303370786516854	0.11235955056179775	0.033707865168539325	0.05056179775280899	0.028089887640449437	0.06179775280898876	0.02247191011235955	0.02247191011235955	0.09550561797752809	0.07303370786516854	0.011235955056179775	0.03932584269662921	1.0591573033707866	0.43258426966292135	4.421749130941023	-0.2904494382022471	17530.145	0.16292134831460675	-11.107891227149704	0.2303370786516854	0.11797752808988764	1.0441011235955056	0.033707865168539325	0.07303370786516854	0.9170786516853933
test	633be7164cdeb5bc4983cea9e9319492 MCSG-APC40362 A-0	0	178.0	0.05056179775280899	0.42134831460674155	0.16292134831460675	0.02247191011235955	0.06741573033707865	0.08426966292134831	0.0449438202247191	0.03932584269662921	0.0056179775280898875	0.056179775280898875	0.07865168539325842	0.08426966292134831	0.0056179775280898875	0.0449438202247191	0.02247191011235955	0.033707865168539325	0.08426966292134831	0.05056179775280899	0.033707865168539325	0.028089887640449437	0.016853932584269662	0.033707865168539325	1.0843258426966291	0.43258426966292135	8.186944564054933	-0.5078651685393258	16908.255	0.15168539325842698	2.0482125304737053	0.16292134831460675	0.16853932584269662	0.9557303370786517	0.028089887640449437	0.20224719101123595	0.9383146067415731
test	8cc6a9705fb620268724f6767cc6c78c EFI-540211 A-0	0	178.0	0.02247191011235955	0.43258426966292135	0.10674157303370786	0.011235955056179775	0.033707865168539325	0.03932584269662921	0.028089887640449437	0.07865168539325842	0.03932584269662921	0.02247191011235955	0.0056179775280898875	0.07865168539325842	0.011235955056179775	0.016853932584269662	0.10674157303370786	0.028089887640449437	0.15168539325842698	0.06741573033707865	0.056179775280898875	0.08426966292134831	0.011235955056179775	0.02247191011235955	0.9784831460674157	0.3651685393258427	12.052223534010867	-0.5039325842696629	16498.045000000002	0.07303370786516854	16.539826386890656	0.16853932584269662	0.19662921348314608	0.9756179775280899	0.02247191011235955	0.1853932584269663	0.9974719101123595
test	65525f527e39b378103042ed80581861 MCSG-APC86586.2 A-0	0	178.0	0.02247191011235955	0.42696629213483145	0.11797752808988764	0.0056179775280898875	0.056179775280898875	0.07303370786516854	0.05056179775280899	0.056179775280898875	0.0449438202247191	0.056179775280898875	0.07303370786516854	0.06179775280898876	0.011235955056179775	0.02247191011235955	0.0449438202247191	0.02247191011235955	0.08426966292134831	0.07303370786516854	0.0449438202247191	0.03932584269662921	0.028089887640449437	0.033707865168539325	1.0460674157303371	0.398876404494382	9.774015761993521	-0.6286516853932584	17167.505	0.12921348314606743	6.818000717658457	0.16292134831460675	0.20224719101123595	0.96	0.016853932584269662	0.17415730337078653	0.962752808988764
test	6120b3c72b6e0110bf3f2de44302ee34 MCSG-APC26336 A-0	0	178.0	0.033707865168539325	0.4044943820224719	0.05056179775280899	0.016853932584269662	0.056179775280898875	0.0449438202247191	0.03932584269662921	0.028089887640449437	0.011235955056179775	0.10112359550561797	0.09550561797752809	0.1348314606741573	0.028089887640449437	0.06179775280898876	0.05056179775280899	0.028089887640449437	0.028089887640449437	0.10112359550561797	0.03932584269662921	0.033707865168539325	0.016853932584269662	0.033707865168539325	1.0203932584269664	0.43820224719101125	9.036154855235658	-0.05730337078651689	17080.175	0.10112359550561797	4.308286470785145	0.2303370786516854	0.1348314606741573	1.0237640449438203	0.0449438202247191	0.07865168539325842	0.9684831460674157
test	fc5dab6b602f9dc9fc14802c812b3ea1 JCSG-394080 A-1	1	178.0	0.02247191011235955	0.4101123595505618	0.08426966292134831	0.011235955056179775	0.05056179775280899	0.07303370786516854	0.0449438202247191	0.07865168539325842	0.03932584269662921	0.03932584269662921	0.0	0.10674157303370786	0.028089887640449437	0.0056179775280898875	0.0898876404494382	0.06179775280898876	0.10112359550561797	0.033707865168539325	0.056179775280898875	0.03932584269662921	0.02247191011235955	0.033707865168539325	1.0206741573033709	0.398876404494382	6.389115914667038	-0.4483146067415731	17172.705	0.12359550561797752	-2.451648935649743	0.15730337078651685	0.1404494382022472	0.9798314606741573	0.03932584269662921	0.16292134831460675	0.9660112359550561
test	73449e02f713da07a51a7a2e62ad1465 JCSG-418428 A-1	1	178.0	0.02247191011235955	0.42134831460674155	0.016853932584269662	0.011235955056179775	0.07303370786516854	0.07865168539325842	0.02247191011235955	0.06179775280898876	0.0	0.10112359550561797	0.1348314606741573	0.05056179775280899	0.028089887640449437	0.1348314606741573	0.011235955056179775	0.033707865168539325	0.033707865168539325	0.056179775280898875	0.028089887640449437	0.07303370786516854	0.0056179775280898875	0.0449438202247191	1.0007303370786516	0.34269662921348315	8.86725933698104	-0.8404494382022473	17333.585	0.15168539325842698	2.8656590952608845	0.25280898876404495	0.16853932584269662	0.9981460674157303	0.03932584269662921	0.07865168539325842	1.0225280898876403
test	de3ed7c560503b431cb9b4c122029792 JCSG-418611 A-1	1	178.0	0.016853932584269662	0.449438202247191	0.1404494382022472	0.0056179775280898875	0.09550561797752809	0.05056179775280899	0.0056179775280898875	0.06179775280898876	0.016853932584269662	0.05056179775280899	0.0056179775280898875	0.12921348314606743	0.0056179775280898875	0.011235955056179775	0.028089887640449437	0.033707865168539325	0.16853932584269662	0.06741573033707865	0.06179775280898876	0.0449438202247191	0.0	0.016853932584269662	1.0488202247191012	0.39325842696629215	10.589367485525653	-0.4910112359550562	16484.755	0.14606741573033707	5.6214970950719625	0.17415730337078653	0.19101123595505617	0.9657865168539326	0.011235955056179775	0.20224719101123595	0.9518539325842696
test	21f6b20d0c780c8bffbe53cc9bfdfe22 SECSG-W09G12.6 A-1	1	178.0	0.028089887640449437	0.3539325842696629	0.24157303370786518	0.0056179775280898875	0.016853932584269662	0.02247191011235955	0.0056179775280898875	0.20224719101123595	0.0	0.033707865168539325	0.011235955056179775	0.056179775280898875	0.016853932584269662	0.016853932584269662	0.028089887640449437	0.028089887640449437	0.06741573033707865	0.1797752808988764	0.011235955056179775	0.05056179775280899	0.0056179775280898875	0.0	0.9933707865168538	0.4101123595505618	12.043550207063902	0.14943820224719093	12904.115	0.03932584269662921	6.885618943512718	0.23595505617977527	0.07865168539325842	0.9029213483146067	0.02247191011235955	0.4438202247191011	1.0557865168539327
test	aade04b37df0ae8c71d2a247245684fd 3OG4_1 A-1	1	178.0	0.016853932584269662	0.42696629213483145	0.0898876404494382	0.028089887640449437	0.033707865168539325	0.06741573033707865	0.028089887640449437	0.05056179775280899	0.0449438202247191	0.016853932584269662	0.06179775280898876	0.16292134831460675	0.0	0.02247191011235955	0.07865168539325842	0.0449438202247191	0.06741573033707865	0.07303370786516854	0.06741573033707865	0.03932584269662921	0.016853932584269662	0.0056179775280898875	1.0274719101123595	0.3595505617977528	9.023788216348095	-0.3814606741573034	16558.245000000003	0.10112359550561797	6.695249768010115	0.20786516853932585	0.17415730337078653	0.960056179775281	0.028089887640449437	0.1404494382022472	0.9708426966292135
test	a80b43668e1fe8e80a02daf67c370169 JCSG-417979 A-1	1	178.0	0.02247191011235955	0.4606741573033708	0.028089887640449437	0.011235955056179775	0.07865168539325842	0.09550561797752809	0.02247191011235955	0.05056179775280899	0.028089887640449437	0.06179775280898876	0.033707865168539325	0.08426966292134831	0.02247191011235955	0.02247191011235955	0.06741573033707865	0.016853932584269662	0.06741573033707865	0.10112359550561797	0.05056179775280899	0.06741573033707865	0.011235955056179775	0.07865168539325842	0.9900561797752808	0.37640449438202245	4.473383807762139	-0.5629213483146068	17407.575	0.17415730337078653	-11.930438617263125	0.19101123595505617	0.12921348314606743	0.9847752808988763	0.033707865168539325	0.07865168539325842	1.0081460674157303
test	129f3906d85b2ce6d972e6b03b46ca59 JCSG-419253 A-1	1	178.0	0.02247191011235955	0.38764044943820225	0.12921348314606743	0.0	0.05056179775280899	0.07865168539325842	0.056179775280898875	0.10112359550561797	0.02247191011235955	0.033707865168539325	0.02247191011235955	0.0898876404494382	0.02247191011235955	0.02247191011235955	0.07303370786516854	0.033707865168539325	0.06179775280898876	0.06741573033707865	0.028089887640449437	0.0449438202247191	0.016853932584269662	0.0449438202247191	1.0274719101123595	0.43820224719101125	4.700443085331105	-0.27640449438202247	16277.345	0.12921348314606743	-7.112043069631248	0.15168539325842698	0.10674157303370786	0.9518539325842696	0.02247191011235955	0.2303370786516854	0.9862359550561799
test	04adfb4e74896c18e73d7c9986874b72 JCSG-417475 A-1	1	178.0	0.016853932584269662	0.46629213483146065	0.07865168539325842	0.0	0.10112359550561797	0.028089887640449437	0.028089887640449437	0.033707865168539325	0.0056179775280898875	0.016853932584269662	0.11235955056179775	0.016853932584269662	0.0056179775280898875	0.19101123595505617	0.033707865168539325	0.10112359550561797	0.0056179775280898875	0.08426966292134831	0.05056179775280899	0.0449438202247191	0.0	0.06179775280898876	0.9519662921348314	0.25280898876404495	5.27085289743635	-1.647191011235955	16841.435	0.12921348314606743	-1.8418599902137487	0.42696629213483145	0.12359550561797752	0.932752808988764	0.0056179775280898875	0.11235955056179775	1.145449438202247
test	143e905d0ef0e30a8fe0770e3532d4e0 SGPP-Pfal006385AAA A-0	0	177.0	0.03389830508474576	0.4067796610169492	0.0	0.011299435028248588	0.06779661016949153	0.10734463276836158	0.01694915254237288	0.03954802259887006	0.03389830508474576	0.07909604519774012	0.11299435028248588	0.12994350282485875	0.03954802259887006	0.0903954802259887	0.02824858757062147	0.03389830508474576	0.02824858757062147	0.02824858757062147	0.03954802259887006	0.03954802259887006	0.0	0.07344632768361582	1.0342937853107343	0.3785310734463277	5.644565765685965	-0.764406779661017	18021.73	0.1751412429378531	-4.690660919653997	0.192090395480226	0.1751412429378531	0.9959322033898305	0.05084745762711865	0.03954802259887006	0.973502824858757
test	31b68209f11ed6234f42111a17c90cc9 SGPP-Tcru003001AAA A-0	0	177.0	0.01694915254237288	0.4971751412429379	0.11299435028248588	0.01694915254237288	0.05649717514124294	0.07344632768361582	0.022598870056497175	0.0847457627118644	0.05084745762711865	0.022598870056497175	0.05649717514124294	0.022598870056497175	0.022598870056497175	0.022598870056497175	0.07344632768361582	0.05649717514124294	0.05649717514124294	0.12429378531073447	0.03954802259887006	0.062146892655367235	0.005649717514124294	0.01694915254237288	1.002316384180791	0.288135593220339	6.7845339214596825	-0.8740112994350282	15732.18	0.12994350282485875	-1.0001807717670417	0.24293785310734464	0.1638418079096045	0.8954802259887006	0.03954802259887006	0.1977401129943503	1.047683615819209
test	b3709e710456a589d72118db6c2c6a7b MCSG-APC25753 A-0	0	177.0	0.02824858757062147	0.3785310734463277	0.03954802259887006	0.022598870056497175	0.062146892655367235	0.0903954802259887	0.06779661016949153	0.03389830508474576	0.005649717514124294	0.12429378531073447	0.05084745762711865	0.062146892655367235	0.01694915254237288	0.07909604519774012	0.01694915254237288	0.03389830508474576	0.03954802259887006	0.0847457627118644	0.04519774011299435	0.07909604519774012	0.0	0.04519774011299435	1.0226553672316383	0.4350282485875706	4.256115355866679	-0.04519774011299439	17157.58	0.15254237288135594	-10.952093601186355	0.24293785310734464	0.096045197740113	1.0577401129943502	0.03954802259887006	0.07344632768361582	0.9417514124293785
test	55a74e79f77766fda9058895f7f7077b JCSG-360728 A-0	0	177.0	0.03389830508474576	0.3728813559322034	0.04519774011299435	0.02824858757062147	0.03389830508474576	0.05649717514124294	0.0847457627118644	0.0903954802259887	0.01694915254237288	0.022598870056497175	0.04519774011299435	0.07344632768361582	0.01694915254237288	0.02824858757062147	0.05084745762711865	0.062146892655367235	0.03954802259887006	0.0847457627118644	0.062146892655367235	0.1016949152542373	0.02824858757062147	0.02824858757062147	0.9883050847457627	0.4011299435028249	6.733530387511844	-0.10282485875706213	16667.05	0.0903954802259887	-0.5112138709340961	0.23728813559322035	0.1016949152542373	1.041581920903955	0.04519774011299435	0.13559322033898305	0.9833333333333333
test	0201b1fd42f029f9af4d5bfe7fdc85bd JCSG-297 A-1	1	177.0	0.022598870056497175	0.5480225988700564	0.07909604519774012	0.005649717514124294	0.05084745762711865	0.14124293785310735	0.01694915254237288	0.03389830508474576	0.03389830508474576	0.07909604519774012	0.11864406779661017	0.022598870056497175	0.022598870056497175	0.022598870056497175	0.03389830508474576	0.03389830508474576	0.0847457627118644	0.0847457627118644	0.05084745762711865	0.05649717514124294	0.0	0.02824858757062147	1.0784180790960451	0.3050847457627119	8.827553073803418	-1.1045197740112995	17225.46	0.192090395480226	3.3513149674557354	0.192090395480226	0.23728813559322035	0.9143502824858757	0.02824858757062147	0.11299435028248588	0.9477966101694915
test	c6d811cd31e5d12297131302def04b36 JCSG-420515 A-1	1	177.0	0.02824858757062147	0.423728813559322	0.12994350282485875	0.005649717514124294	0.07344632768361582	0.05649717514124294	0.005649717514124294	0.11299435028248588	0.011299435028248588	0.02824858757062147	0.005649717514124294	0.15819209039548024	0.011299435028248588	0.005649717514124294	0.05649717514124294	0.04519774011299435	0.10734463276836158	0.07909604519774012	0.02824858757062147	0.05084745762711865	0.011299435028248588	0.01694915254237288	1.028418079096045	0.4124293785310734	5.291109828889883	-0.19774011299435038	15598.75	0.12994350282485875	-2.6206386419371412	0.15819209039548024	0.12429378531073447	0.9498305084745763	0.01694915254237288	0.24293785310734464	0.9877966101694915
test	abe31b8cb7015a5b077dfc956fcdf6aa MCSG-APC80355 A-1	1	177.0	0.01694915254237288	0.5084745762711864	0.05084745762711865	0.005649717514124294	0.01694915254237288	0.1016949152542373	0.03389830508474576	0.01694915254237288	0.01694915254237288	0.06779661016949153	0.14124293785310735	0.02824858757062147	0.01694915254237288	0.07909604519774012	0.04519774011299435	0.06779661016949153	0.02824858757062147	0.10734463276836158	0.14124293785310735	0.022598870056497175	0.0	0.011299435028248588	1.0209039548022598	0.23163841807909605	10.279049176502891	-1.2	16826.86	0.11864406779661017	9.618771022344767	0.3954802259887006	0.1864406779661017	0.9371751412429379	0.022598870056497175	0.06779661016949153	1.0031638418079096
test	f757b2da6e1d15ba1a21cddcf2f6a423 MCSG-APC5746 A-1	1	177.0	0.022598870056497175	0.4350282485875706	0.06779661016949153	0.005649717514124294	0.05084745762711865	0.11864406779661017	0.02824858757062147	0.0847457627118644	0.03389830508474576	0.06779661016949153	0.12429378531073447	0.11299435028248588	0.022598870056497175	0.022598870056497175	0.011299435028248588	0.005649717514124294	0.096045197740113	0.02824858757062147	0.022598870056497175	0.05084745762711865	0.005649717514124294	0.03954802259887006	1.0815254237288137	0.3954802259887006	10.082760523705431	-0.6581920903954803	17407.38	0.1694915254237288	10.344533413114288	0.07909604519774012	0.2542372881355932	0.9597175141242938	0.02824858757062147	0.15254237288135594	0.9197175141242937
test	89de489b308dcc405e55734e05241a2f MCSG-APC26111 A-1	1	177.0	0.02824858757062147	0.4180790960451977	0.022598870056497175	0.005649717514124294	0.062146892655367235	0.15819209039548024	0.06779661016949153	0.05649717514124294	0.01694915254237288	0.03954802259887006	0.05649717514124294	0.11864406779661017	0.03954802259887006	0.04519774011299435	0.011299435028248588	0.03389830508474576	0.02824858757062147	0.06779661016949153	0.03954802259887006	0.096045197740113	0.011299435028248588	0.022598870056497175	1.0892655367231638	0.4180790960451977	3.9810793605306705	-0.25988700564971756	17334.61	0.22033898305084745	-23.361516402807226	0.1864406779661017	0.1016949152542373	0.9889830508474577	0.04519774011299435	0.07909604519774012	0.9110169491525424
test	880b03c8a9c64f2e0c3ffae7b90ffd88 MCSG-APC67194.1 A-1	1	177.0	0.02824858757062147	0.384180790960452	0.12429378531073447	0.005649717514124294	0.02824858757062147	0.07909604519774012	0.02824858757062147	0.0903954802259887	0.011299435028248588	0.03954802259887006	0.022598870056497175	0.11864406779661017	0.011299435028248588	0.03389830508474576	0.062146892655367235	0.02824858757062147	0.07909604519774012	0.0847457627118644	0.07344632768361582	0.062146892655367235	0.0	0.01694915254237288	1.022824858757062	0.4011299435028249	6.519228003845707	-0.12203389830508471	15526.740000000002	0.10734463276836158	-0.6224184353918574	0.22033898305084745	0.11299435028248588	0.9676271186440678	0.01694915254237288	0.21468926553672316	0.967683615819209
test	96b3084361988010ac2d5005f324a0bc JCSG-420686 A-1	1	177.0	0.01694915254237288	0.4463276836158192	0.03389830508474576	0.022598870056497175	0.07909604519774012	0.11299435028248588	0.04519774011299435	0.07344632768361582	0.011299435028248588	0.0847457627118644	0.096045197740113	0.03389830508474576	0.0	0.05649717514124294	0.02824858757062147	0.011299435028248588	0.05084745762711865	0.06779661016949153	0.06779661016949153	0.05649717514124294	0.022598870056497175	0.04519774011299435	1.0029378531073447	0.3220338983050847	4.693200452995783	-0.8129943502824858	17199.11	0.192090395480226	-7.705704102624615	0.2033898305084746	0.15819209039548024	0.9680790960451977	0.022598870056497175	0.10734463276836158	1.011581920903955
test	c649aa66329b23df37a6322ae8c59f12 SSGCID-RiafA.01656.a A-1	1	177.0	0.022598870056497175	0.1977401129943503	0.0903954802259887	0.005649717514124294	0.06779661016949153	0.005649717514124294	0.022598870056497175	0.1016949152542373	0.0	0.12429378531073447	0.02824858757062147	0.10734463276836158	0.005649717514124294	0.1864406779661017	0.005649717514124294	0.02824858757062147	0.005649717514124294	0.05649717514124294	0.096045197740113	0.05649717514124294	0.0	0.005649717514124294	0.9499435028248588	0.4124293785310734	3.8676186397283603	0.1418079096045197	15010.61	0.07344632768361582	-7.11224410946482	0.3672316384180791	0.03389830508474576	1.05954802259887	0.011299435028248588	0.192090395480226	1.035593220338983
test	a6cd501ab19d3372faa999491e8e6069 MCSG-APC109635 A-0	0	176.0	0.028409090909090908	0.3465909090909091	0.13636363636363635	0.0	0.08522727272727272	0.05113636363636364	0.028409090909090908	0.05113636363636364	0.028409090909090908	0.03409090909090909	0.005681818181818182	0.1590909090909091	0.028409090909090908	0.005681818181818182	0.056818181818181816	0.028409090909090908	0.06818181818181818	0.05113636363636364	0.05113636363636364	0.09659090909090909	0.011363636363636364	0.022727272727272728	1.0703977272727272	0.5170454545454546	4.457163464257309	0.2982954545454546	16012.625	0.13636363636363635	-9.869667500708868	0.13636363636363635	0.10227272727272728	1.0191477272727274	0.028409090909090908	0.1875	0.9039204545454546
test	b46abb58b62c7bc207fcb743e02e59d6 MCSG-APC86705.2 A-0	0	176.0	0.028409090909090908	0.3806818181818182	0.06818181818181818	0.0	0.0625	0.08522727272727272	0.03977272727272727	0.06818181818181818	0.011363636363636364	0.03977272727272727	0.056818181818181816	0.03409090909090909	0.017045454545454544	0.10227272727272728	0.03409090909090909	0.05113636363636364	0.011363636363636364	0.07954545454545454	0.14204545454545456	0.06818181818181818	0.005681818181818182	0.022727272727272728	0.9877272727272728	0.29545454545454547	4.089128129490418	-0.78125	15916.044999999998	0.14772727272727273	-13.587452011972196	0.375	0.07954545454545454	0.9680681818181818	0.017045454545454544	0.13636363636363635	1.0346022727272728
test	8489f7e39cf0b2eef7a5c255afc29ef0 MCSG-APC38608.1 A-0	0	176.0	0.028409090909090908	0.35795454545454547	0.1590909090909091	0.0	0.07386363636363637	0.03977272727272727	0.028409090909090908	0.10227272727272728	0.028409090909090908	0.028409090909090908	0.0	0.14204545454545456	0.028409090909090908	0.011363636363636364	0.07386363636363637	0.045454545454545456	0.06818181818181818	0.056818181818181816	0.022727272727272728	0.07386363636363637	0.005681818181818182	0.011363636363636364	1.045	0.4772727272727273	4.720736498747789	0.1630681818181818	15203.454999999998	0.11363636363636363	-6.872023721527215	0.13636363636363635	0.09659090909090909	0.9710795454545454	0.028409090909090908	0.26136363636363635	0.9577840909090909
test	53b14e199d53952f9bbe86f6763967a0 MCSG-APC35611 A-0	0	176.0	0.017045454545454544	0.4772727272727273	0.11931818181818182	0.0	0.005681818181818182	0.056818181818181816	0.03409090909090909	0.08522727272727272	0.0	0.028409090909090908	0.06818181818181818	0.06818181818181818	0.05113636363636364	0.045454545454545456	0.16477272727272727	0.045454545454545456	0.0625	0.07386363636363637	0.03977272727272727	0.028409090909090908	0.005681818181818182	0.017045454545454544	0.988465909090909	0.3522727272727273	11.081613193695844	-0.5823863636363638	15611.265	0.0625	11.918266459945757	0.20454545454545456	0.13068181818181818	0.8953977272727273	0.05113636363636364	0.20454545454545456	1.0438068181818183
test	15b4f2843f8b585fb5758139c914e6cb NESG-HR7619A A-1	1	176.0	0.028409090909090908	0.4375	0.10227272727272728	0.028409090909090908	0.022727272727272728	0.09090909090909091	0.03977272727272727	0.022727272727272728	0.0625	0.03977272727272727	0.07954545454545454	0.10795454545454546	0.022727272727272728	0.045454545454545456	0.056818181818181816	0.09659090909090909	0.028409090909090908	0.0625	0.028409090909090908	0.03977272727272727	0.011363636363636364	0.011363636363636364	1.0764204545454545	0.375	7.311536311043445	-0.5619318181818183	16896.375	0.11363636363636363	1.4182040080376872	0.23295454545454544	0.17045454545454544	0.9625568181818182	0.05113636363636364	0.125	0.9361363636363635
test	4c905c2cf458d9e5e63c9380e38e0f2b 4N9F_5 A-1	1	176.0	0.045454545454545456	0.4090909090909091	0.045454545454545456	0.011363636363636364	0.05113636363636364	0.045454545454545456	0.017045454545454544	0.045454545454545456	0.056818181818181816	0.07386363636363637	0.07954545454545454	0.08522727272727272	0.022727272727272728	0.03409090909090909	0.045454545454545456	0.045454545454545456	0.07954545454545454	0.0625	0.045454545454545456	0.0625	0.045454545454545456	0.045454545454545456	1.0126136363636364	0.3977272727272727	10.269543407136457	-0.6193181818181818	17773.595	0.09659090909090909	13.259030326502842	0.1875	0.2159090909090909	1.0300568181818182	0.03409090909090909	0.09090909090909091	0.9680113636363636
test	8115ce89450f1a7c492a5d63630b61b6 4G6V_1 A-1	1	176.0	0.022727272727272728	0.39204545454545453	0.07954545454545454	0.0	0.045454545454545456	0.028409090909090908	0.005681818181818182	0.07954545454545454	0.0	0.08522727272727272	0.05113636363636364	0.05113636363636364	0.005681818181818182	0.11363636363636363	0.08522727272727272	0.045454545454545456	0.022727272727272728	0.11363636363636363	0.09090909090909091	0.07386363636363637	0.0	0.022727272727272728	0.929375	0.32386363636363635	6.549995340812312	-0.4113636363636364	15044.625	0.07386363636363637	-0.08276053745529666	0.36363636363636365	0.07386363636363637	0.9867613636363636	0.005681818181818182	0.1590909090909091	1.0782386363636365
test	bad6dbf2bc7a31941b380db4e9707866 JCSG-418549 A-1	1	176.0	0.028409090909090908	0.4147727272727273	0.07386363636363637	0.005681818181818182	0.03977272727272727	0.05113636363636364	0.05113636363636364	0.028409090909090908	0.011363636363636364	0.0625	0.0625	0.08522727272727272	0.017045454545454544	0.028409090909090908	0.07386363636363637	0.06818181818181818	0.03409090909090909	0.08522727272727272	0.09090909090909091	0.07386363636363637	0.005681818181818182	0.05113636363636364	1.0104545454545455	0.42045454545454547	8.168057832989543	-0.1846590909090909	16647.255	0.09090909090909091	1.3670361096494297	0.2727272727272727	0.10795454545454546	1.0384090909090908	0.022727272727272728	0.10227272727272728	0.9558522727272727
test	9c3b81c6265dd18b5d0da8974cbb36b9 MCSG-APC83870 A-0	0	175.0	0.022857142857142857	0.5371428571428571	0.08571428571428572	0.005714285714285714	0.017142857142857144	0.05142857142857143	0.02857142857142857	0.09714285714285714	0.017142857142857144	0.05142857142857143	0.05714285714285714	0.02857142857142857	0.011428571428571429	0.06285714285714286	0.13142857142857142	0.045714285714285714	0.14285714285714285	0.09142857142857143	0.045714285714285714	0.011428571428571429	0.0	0.017142857142857144	0.9385142857142857	0.2342857142857143	12.20439161550598	-1.258857142857143	16096.18	0.06857142857142857	23.608974959676623	0.24571428571428572	0.21714285714285714	0.8861142857142856	0.017142857142857144	0.18285714285714286	1.0952571428571427
test	fd41be74f5722523c39d49155d7b81bd MCSG-APC102534 A-0	0	175.0	0.017142857142857144	0.5028571428571429	0.03428571428571429	0.0	0.08	0.12	0.06285714285714286	0.02857142857142857	0.017142857142857144	0.06857142857142857	0.14285714285714285	0.08	0.022857142857142857	0.07428571428571429	0.017142857142857144	0.03428571428571429	0.017142857142857144	0.09142857142857143	0.03428571428571429	0.03428571428571429	0.011428571428571429	0.02857142857142857	1.0665142857142855	0.34285714285714286	4.910219377556603	-0.914857142857143	17396.52	0.2	-6.340447613328777	0.2342857142857143	0.17714285714285713	0.9370857142857143	0.022857142857142857	0.06285714285714286	0.9803999999999999
test	bb8a7fad64743a531b94b37234c7ff34 NYSGRC-004196 A-0	0	175.0	0.022857142857142857	0.4	0.09714285714285714	0.0	0.022857142857142857	0.03428571428571429	0.022857142857142857	0.04	0.06285714285714286	0.022857142857142857	0.011428571428571429	0.1657142857142857	0.022857142857142857	0.011428571428571429	0.12	0.05142857142857143	0.04	0.12	0.09142857142857143	0.03428571428571429	0.005714285714285714	0.022857142857142857	0.9948	0.3942857142857143	7.408528183749815	-0.08971428571428573	15715.189999999999	0.05714285714285714	1.5592055834434007	0.2742857142857143	0.11428571428571428	0.9748	0.022857142857142857	0.13714285714285715	0.9891428571428571
test	5576e1566a1d79ae613e238d8c7b9d27 SGPP-Tcru021697AAA A-0	0	175.0	0.02857142857142857	0.37714285714285717	0.08571428571428572	0.022857142857142857	0.017142857142857144	0.05142857142857143	0.017142857142857144	0.045714285714285714	0.06857142857142857	0.05714285714285714	0.10857142857142857	0.05142857142857143	0.02857142857142857	0.07428571428571429	0.05142857142857143	0.022857142857142857	0.08	0.045714285714285714	0.05142857142857143	0.08	0.017142857142857144	0.022857142857142857	1.0178285714285715	0.36	11.03135235334301	-0.698857142857143	16898.699999999997	0.06857142857142857	23.67710723907669	0.19428571428571428	0.2571428571428571	0.9953714285714286	0.05142857142857143	0.13142857142857142	0.9673142857142857
test	e758a96dd3a3687fc82c0d9709b9413b 3LNR_1 A-1	1	175.0	0.022857142857142857	0.38857142857142857	0.17714285714285713	0.0	0.04	0.08571428571428572	0.017142857142857144	0.08	0.022857142857142857	0.04	0.02857142857142857	0.09714285714285714	0.022857142857142857	0.022857142857142857	0.02857142857142857	0.08	0.08571428571428572	0.04	0.04	0.06285714285714286	0.005714285714285714	0.022857142857142857	1.0932	0.44571428571428573	6.517847069827565	-0.3194285714285714	15806.91	0.12571428571428572	-1.1093694448385598	0.18285714285714286	0.13714285714285715	0.9689714285714285	0.022857142857142857	0.2571428571428571	0.9117142857142856
test	32595c7cc5725d13dc82105384a078fb SGPP-Tbru005153AAA A-1	1	175.0	0.04	0.4228571428571429	0.06857142857142857	0.022857142857142857	0.005714285714285714	0.08571428571428572	0.04	0.02857142857142857	0.03428571428571429	0.05714285714285714	0.10285714285714286	0.07428571428571429	0.04	0.03428571428571429	0.03428571428571429	0.022857142857142857	0.09142857142857143	0.08	0.06285714285714286	0.05142857142857143	0.022857142857142857	0.04	1.0513142857142856	0.3942857142857143	10.641487973200043	-0.5651428571428572	17538.7	0.09142857142857143	19.239316504810773	0.2	0.22857142857142856	1.0033714285714286	0.06285714285714286	0.09714285714285714	0.9268
test	42846c9a2c4237b4affac3c195277d8a MCSG-APC104154 A-1	1	175.0	0.022857142857142857	0.33714285714285713	0.10285714285714286	0.017142857142857144	0.05142857142857143	0.045714285714285714	0.03428571428571429	0.09142857142857143	0.017142857142857144	0.06857142857142857	0.03428571428571429	0.09714285714285714	0.011428571428571429	0.06857142857142857	0.05142857142857143	0.05142857142857143	0.05142857142857143	0.05142857142857143	0.03428571428571429	0.06857142857142857	0.02857142857142857	0.022857142857142857	1.0050857142857141	0.4342857142857143	6.240567565120863	-0.10800000000000007	16009.23	0.09714285714285714	-1.4489363009072953	0.2057142857142857	0.10285714285714286	1.0170285714285714	0.02857142857142857	0.19428571428571428	0.9863428571428571
test	6db8caa99bab3e2a935121075099f071 MCSG-APC108386 A-1	1	175.0	0.02857142857142857	0.4	0.045714285714285714	0.0	0.08	0.08571428571428572	0.06285714285714286	0.03428571428571429	0.02857142857142857	0.08	0.05142857142857143	0.09142857142857143	0.03428571428571429	0.07428571428571429	0.022857142857142857	0.06285714285714286	0.03428571428571429	0.06285714285714286	0.06285714285714286	0.045714285714285714	0.005714285714285714	0.03428571428571429	1.0457142857142858	0.4	4.355808362981208	-0.4777142857142857	17211.309999999998	0.1657142857142857	-12.865753279004178	0.26285714285714284	0.11428571428571428	1.0086857142857144	0.03428571428571429	0.08	0.9552571428571428
test	6d9179a19d368057b97b8f6432324a06 5OK8_1 A-1	1	175.0	0.045714285714285714	0.41714285714285715	0.09714285714285714	0.005714285714285714	0.06857142857142857	0.05714285714285714	0.011428571428571429	0.06857142857142857	0.005714285714285714	0.045714285714285714	0.13714285714285715	0.08	0.02857142857142857	0.045714285714285714	0.011428571428571429	0.02857142857142857	0.04	0.07428571428571429	0.05142857142857143	0.10857142857142857	0.005714285714285714	0.02857142857142857	1.0508	0.4057142857142857	10.146814825526807	-0.3754285714285714	15955.449999999997	0.12571428571428572	9.133120461887899	0.2	0.18285714285714286	0.9933142857142856	0.03428571428571429	0.1657142857142857	0.959542857142857
test	b7a372997265a88b2a7c23b16aadb5ef SSGCID-BrmeB.17171.a A-1	1	175.0	0.02857142857142857	0.37714285714285717	0.11428571428571428	0.0	0.06857142857142857	0.02857142857142857	0.03428571428571429	0.08	0.02857142857142857	0.022857142857142857	0.04	0.13714285714285715	0.03428571428571429	0.017142857142857144	0.06285714285714286	0.03428571428571429	0.08571428571428572	0.05714285714285714	0.04	0.06857142857142857	0.017142857142857144	0.02857142857142857	1.0318285714285713	0.45714285714285713	10.153163203829106	-0.1331428571428572	16198.869999999999	0.09714285714285714	6.121168066103884	0.14857142857142858	0.15428571428571428	0.9948571428571428	0.03428571428571429	0.19428571428571428	0.9625714285714285
test	0c88a8ebe83e2c00850ce15432c2d7b3 MCSG-APC83869 A-0	0	174.0	0.022988505747126436	0.39655172413793105	0.05747126436781609	0.011494252873563218	0.08045977011494253	0.04597701149425287	0.034482758620689655	0.05172413793103448	0.04597701149425287	0.05747126436781609	0.06896551724137931	0.12643678160919541	0.022988505747126436	0.04597701149425287	0.05747126436781609	0.022988505747126436	0.08045977011494253	0.040229885057471264	0.028735632183908046	0.04597701149425287	0.028735632183908046	0.04597701149425287	1.0174137931034484	0.41954022988505746	9.262104694387748	-0.5080459770114942	17350.094999999998	0.12643678160919541	5.782809597098325	0.13793103448275862	0.19540229885057472	1.00183908045977	0.034482758620689655	0.10919540229885058	0.979367816091954
test	4ba85be2c77e602b029d93507ee41267 SGPP-Tbru019800AAA A-0	0	174.0	0.028735632183908046	0.4540229885057471	0.06896551724137931	0.022988505747126436	0.011494252873563218	0.034482758620689655	0.04597701149425287	0.08045977011494253	0.022988505747126436	0.04597701149425287	0.04597701149425287	0.08045977011494253	0.017241379310344827	0.017241379310344827	0.13793103448275862	0.06321839080459771	0.10344827586206896	0.05747126436781609	0.05747126436781609	0.06896551724137931	0.005747126436781609	0.011494252873563218	0.9647701149425287	0.3448275862068966	11.90099664938472	-0.37471264367816093	16065.035	0.04597701149425287	18.753834779681807	0.19540229885057472	0.1724137931034483	0.9881034482758622	0.040229885057471264	0.14942528735632185	1.0032183908045977
test	cfe71c86e5b94257c9324482bb498705 SGPP-Tcru021234AAA A-0	0	174.0	0.022988505747126436	0.3390804597701149	0.1206896551724138	0.034482758620689655	0.022988505747126436	0.040229885057471264	0.04597701149425287	0.06321839080459771	0.034482758620689655	0.034482758620689655	0.028735632183908046	0.08620689655172414	0.028735632183908046	0.05172413793103448	0.05747126436781609	0.040229885057471264	0.07471264367816093	0.07471264367816093	0.05747126436781609	0.06896551724137931	0.028735632183908046	0.005747126436781609	1.017126436781609	0.41954022988505746	9.560921204018278	-0.09310344827586213	16012.524999999998	0.06321839080459771	8.177163706119714	0.22413793103448276	0.13793103448275862	1.0089080459770117	0.06321839080459771	0.1839080459770115	0.9654022988505746
test	fcb9e86f92f6be4341cb232fa4c2572f SECSG-Y38C1AA.B A-0	0	174.0	0.034482758620689655	0.3850574712643678	0.05747126436781609	0.06896551724137931	0.05747126436781609	0.1206896551724138	0.034482758620689655	0.07471264367816093	0.022988505747126436	0.05172413793103448	0.07471264367816093	0.08045977011494253	0.005747126436781609	0.040229885057471264	0.005747126436781609	0.022988505747126436	0.040229885057471264	0.06321839080459771	0.09195402298850575	0.07471264367816093	0.005747126436781609	0.005747126436781609	1.0324712643678162	0.3160919540229885	4.574810357663892	-0.3218390804597702	15983.064999999999	0.1781609195402299	-10.46614677897561	0.21839080459770116	0.13793103448275862	0.9795977011494252	0.07471264367816093	0.13218390804597702	0.9633333333333334
test	075c242efa3d033de936088658697471 SGPP-Pviv009357AAA A-1	1	174.0	0.022988505747126436	0.42528735632183906	0.04597701149425287	0.005747126436781609	0.05172413793103448	0.10344827586206896	0.05747126436781609	0.040229885057471264	0.028735632183908046	0.034482758620689655	0.08045977011494253	0.11494252873563218	0.028735632183908046	0.08045977011494253	0.028735632183908046	0.05172413793103448	0.06896551724137931	0.040229885057471264	0.034482758620689655	0.06321839080459771	0.011494252873563218	0.028735632183908046	1.0598275862068964	0.3850574712643678	7.043121088564864	-0.7178160919540231	17469.914999999997	0.15517241379310345	0.10337923275772809	0.20689655172413793	0.1781609195402299	0.9851149425287357	0.034482758620689655	0.08620689655172414	0.9477586206896551
test	7dcacabd75e2b9c2b76e0ffc38844c4c 5GT1_1 A-1	1	174.0	0.022988505747126436	0.2988505747126437	0.05172413793103448	0.0	0.04597701149425287	0.040229885057471264	0.05747126436781609	0.14367816091954022	0.06321839080459771	0.05747126436781609	0.028735632183908046	0.04597701149425287	0.017241379310344827	0.08045977011494253	0.028735632183908046	0.040229885057471264	0.028735632183908046	0.08620689655172414	0.04597701149425287	0.08045977011494253	0.017241379310344827	0.040229885057471264	0.9460344827586206	0.367816091954023	6.579369008718449	-0.382183908045977	15790.224999999999	0.08620689655172414	-2.439212444344843	0.25287356321839083	0.1206896551724138	1.013103448275862	0.017241379310344827	0.19540229885057472	1.0491954022988506
test	88805a8be0f60c4cd0bddb9035ce5c5d 7LQT_1 A-1	1	174.0	0.028735632183908046	0.41954022988505746	0.034482758620689655	0.011494252873563218	0.06896551724137931	0.05747126436781609	0.022988505747126436	0.07471264367816093	0.011494252873563218	0.05172413793103448	0.08045977011494253	0.14367816091954022	0.022988505747126436	0.040229885057471264	0.034482758620689655	0.04597701149425287	0.034482758620689655	0.09770114942528736	0.05172413793103448	0.06896551724137931	0.011494252873563218	0.034482758620689655	1.0087931034482758	0.39080459770114945	5.802374476414793	-0.23735632183908048	16234.684999999998	0.12643678160919541	-1.65648578825866	0.23563218390804597	0.12643678160919541	1.0077011494252874	0.034482758620689655	0.10919540229885058	0.9922413793103448
test	9c5ca825a905ce2c31740529ca40ca84 MCSG-APC83868 A-0	0	173.0	0.046242774566473986	0.41040462427745666	0.11560693641618497	0.023121387283236993	0.06358381502890173	0.08670520231213873	0.06358381502890173	0.06358381502890173	0.011560693641618497	0.028901734104046242	0.08670520231213873	0.06936416184971098	0.028901734104046242	0.046242774566473986	0.017341040462427744	0.08092485549132948	0.046242774566473986	0.028901734104046242	0.04046242774566474	0.03468208092485549	0.005780346820809248	0.057803468208092484	1.067514450867052	0.4046242774566474	5.365284681885606	-0.7011560693641619	16764.86	0.15028901734104047	-2.7156392133958427	0.19653179190751446	0.14450867052023122	0.9706936416184971	0.05202312138728324	0.1791907514450867	0.9592485549132947
test	d4e49361e38ac8cd9bde00275b3e912e NESG-HR6462 A-0	0	173.0	0.057803468208092484	0.4046242774566474	0.13872832369942195	0.028901734104046242	0.011560693641618497	0.023121387283236993	0.011560693641618497	0.17341040462427745	0.028901734104046242	0.011560693641618497	0.005780346820809248	0.09248554913294797	0.017341040462427744	0.005780346820809248	0.12138728323699421	0.04046242774566474	0.1676300578034682	0.03468208092485549	0.017341040462427744	0.057803468208092484	0.011560693641618497	0.0	0.9579768786127167	0.34104046242774566	12.65214691010799	-0.4329479768786129	14889.449999999999	0.03468208092485549	24.963581598022035	0.09826589595375723	0.2023121387283237	0.9297687861271676	0.046242774566473986	0.31213872832369943	1.0397687861271676
test	51919e500cdca4fa655b9a44d0125ef2 SGPP-Tcru016764AAA A-0	0	173.0	0.03468208092485549	0.4508670520231214	0.06358381502890173	0.04046242774566474	0.046242774566473986	0.04046242774566474	0.03468208092485549	0.07514450867052024	0.08670520231213873	0.04046242774566474	0.046242774566473986	0.06936416184971098	0.023121387283236993	0.028901734104046242	0.08670520231213873	0.046242774566473986	0.09248554913294797	0.09248554913294797	0.04046242774566474	0.04046242774566474	0.0	0.005780346820809248	0.9723699421965318	0.2774566473988439	9.888655039523261	-0.7468208092485549	16121.35	0.08670520231213873	12.311477847952986	0.20809248554913296	0.2254335260115607	0.9390173410404625	0.06358381502890173	0.13872832369942195	1.0364739884393064
test	1e52526ec269f127453efc44d20e1bba SGPP-Tbru019161AAA A-0	0	173.0	0.04046242774566474	0.3815028901734104	0.08092485549132948	0.011560693641618497	0.06936416184971098	0.06936416184971098	0.03468208092485549	0.04046242774566474	0.011560693641618497	0.07514450867052024	0.028901734104046242	0.10404624277456648	0.023121387283236993	0.03468208092485549	0.06936416184971098	0.046242774566473986	0.046242774566473986	0.05202312138728324	0.08092485549132948	0.06358381502890173	0.017341040462427744	0.04046242774566474	1.0264161849710982	0.4393063583815029	4.229289975727881	-0.10404624277456648	16378.800000000001	0.13872832369942195	-10.653344947710183	0.2138728323699422	0.08670520231213873	1.0230057803468207	0.03468208092485549	0.12138728323699421	0.9498843930635837
test	d21c69bf75ad4789305f781affd63ec6 MCSG-APC25776 A-0	0	173.0	0.023121387283236993	0.43352601156069365	0.06358381502890173	0.005780346820809248	0.057803468208092484	0.10982658959537572	0.028901734104046242	0.028901734104046242	0.0	0.04046242774566474	0.1329479768786127	0.10404624277456648	0.011560693641618497	0.08092485549132948	0.03468208092485549	0.057803468208092484	0.017341040462427744	0.023121387283236993	0.06936416184971098	0.09248554913294797	0.017341040462427744	0.023121387283236993	1.0715028901734105	0.3815028901734104	4.978792562422844	-0.6508670520231213	16740.120000000003	0.1676300578034682	-3.096439113365115	0.23121387283236994	0.15028901734104047	0.9892485549132949	0.017341040462427744	0.09248554913294797	0.9395375722543352
test	097500c5e06c561839241fa182460cb6 MCSG-APC110682 A-1	1	173.0	0.023121387283236993	0.35260115606936415	0.07514450867052024	0.011560693641618497	0.06936416184971098	0.05202312138728324	0.023121387283236993	0.10982658959537572	0.03468208092485549	0.09248554913294797	0.028901734104046242	0.08092485549132948	0.017341040462427744	0.028901734104046242	0.046242774566473986	0.04046242774566474	0.05202312138728324	0.06358381502890173	0.057803468208092484	0.05202312138728324	0.028901734104046242	0.03468208092485549	0.9921387283236993	0.4046242774566474	5.186222781218032	-0.2017341040462428	15920.99	0.12138728323699421	-5.695314146325575	0.1907514450867052	0.11560693641618497	1.0095953757225433	0.028901734104046242	0.18497109826589594	0.9962427745664739
test	96860443e34539003ed3671c820b3c4a 4TPU_1 A-1	1	173.0	0.023121387283236993	0.4797687861271676	0.06358381502890173	0.06358381502890173	0.057803468208092484	0.14450867052023122	0.023121387283236993	0.046242774566473986	0.011560693641618497	0.03468208092485549	0.06358381502890173	0.06358381502890173	0.03468208092485549	0.028901734104046242	0.057803468208092484	0.005780346820809248	0.10404624277456648	0.046242774566473986	0.017341040462427744	0.06358381502890173	0.011560693641618497	0.057803468208092484	1.0443352601156068	0.35260115606936415	4.933951985977006	-0.7595375722543353	17212.739999999998	0.2023121387283237	-5.917831262141625	0.09826589595375723	0.1791907514450867	0.936242774566474	0.09826589595375723	0.10982658959537572	0.9738150289017341
test	92ab667a644dd8cfefb3405e23ee2ba5 MCSG-APC90071.1 A-1	1	173.0	0.03468208092485549	0.4682080924855491	0.04046242774566474	0.011560693641618497	0.03468208092485549	0.10982658959537572	0.05202312138728324	0.023121387283236993	0.017341040462427744	0.06358381502890173	0.09248554913294797	0.12716763005780346	0.005780346820809248	0.03468208092485549	0.028901734104046242	0.06358381502890173	0.023121387283236993	0.11560693641618497	0.06936416184971098	0.04046242774566474	0.011560693641618497	0.03468208092485549	1.0527745664739885	0.37572254335260113	5.094939935913788	-0.4242774566473988	16834.230000000003	0.14450867052023122	-4.409989422846845	0.2832369942196532	0.1329479768786127	0.9955491329479769	0.017341040462427744	0.06358381502890173	0.9430057803468207
test	bd12dc2059c484467d87ea5294cb6ae8 4DQ5_1 A-1	1	173.0	0.05202312138728324	0.35260115606936415	0.14450867052023122	0.0	0.011560693641618497	0.06358381502890173	0.057803468208092484	0.08092485549132948	0.017341040462427744	0.03468208092485549	0.03468208092485549	0.08670520231213873	0.0	0.046242774566473986	0.03468208092485549	0.06358381502890173	0.06936416184971098	0.07514450867052024	0.04046242774566474	0.07514450867052024	0.011560693641618497	0.05202312138728324	1.0330635838150288	0.4624277456647399	9.873240222806771	-0.18150289017341042	15904.99	0.07514450867052024	5.637262156580906	0.2254335260115607	0.12138728323699421	1.0183815028901735	0.0	0.2254335260115607	0.9465317919075145
test	8fb8a9212b99ed1154bb89bbf3c89338 MCSG-APC23553 A-0	0	172.0	0.046511627906976744	0.37209302325581395	0.10465116279069768	0.011627906976744186	0.05813953488372093	0.06976744186046512	0.029069767441860465	0.040697674418604654	0.03488372093023256	0.05232558139534884	0.05232558139534884	0.08139534883720931	0.023255813953488372	0.011627906976744186	0.046511627906976744	0.05232558139534884	0.046511627906976744	0.046511627906976744	0.0755813953488372	0.06976744186046512	0.029069767441860465	0.06395348837209303	1.0471511627906975	0.45348837209302323	5.923802554211496	-0.3058139534883721	16679.065000000002	0.12790697674418605	-3.6977286977884773	0.18604651162790697	0.13372093023255813	1.0255813953488373	0.03488372093023256	0.14534883720930233	0.9319767441860464
test	201313663065eb5df9f1a825e7b4ca8a JCSG-392074 A-0	0	172.0	0.03488372093023256	0.38953488372093026	0.09302325581395349	0.029069767441860465	0.06395348837209303	0.05813953488372093	0.05813953488372093	0.0755813953488372	0.011627906976744186	0.08139534883720931	0.029069767441860465	0.046511627906976744	0.01744186046511628	0.040697674418604654	0.05813953488372093	0.06395348837209303	0.06976744186046512	0.046511627906976744	0.046511627906976744	0.05813953488372093	0.01744186046511628	0.03488372093023256	1.0071511627906977	0.4069767441860465	4.971125470165487	-0.28895348837209306	16229.414999999999	0.12209302325581395	-3.7478325718986802	0.19767441860465115	0.11046511627906977	1.0130813953488371	0.046511627906976744	0.1686046511627907	0.9793023255813953
test	f0254ee5e255111beeec7751214e68e9 MCSG-APC25620 A-0	0	172.0	0.029069767441860465	0.29651162790697677	0.1686046511627907	0.011627906976744186	0.046511627906976744	0.029069767441860465	0.046511627906976744	0.10465116279069768	0.005813953488372093	0.023255813953488372	0.06976744186046512	0.06395348837209303	0.011627906976744186	0.06395348837209303	0.029069767441860465	0.046511627906976744	0.0	0.0755813953488372	0.09302325581395349	0.09883720930232558	0.005813953488372093	0.005813953488372093	1.0182558139534883	0.42441860465116277	5.828540651764318	0.07906976744186044	14142.795	0.0755813953488372	-0.9018959743746233	0.27906976744186046	0.0755813953488372	0.9975581395348838	0.023255813953488372	0.27325581395348836	0.9858720930232557
test	e760602373a76f42ac225d261b70788d SSGCID-MysmA.19266.a A-1	1	172.0	0.05813953488372093	0.45348837209302323	0.1511627906976744	0.023255813953488372	0.0872093023255814	0.05232558139534884	0.023255813953488372	0.06395348837209303	0.005813953488372093	0.040697674418604654	0.029069767441860465	0.09302325581395349	0.005813953488372093	0.023255813953488372	0.09302325581395349	0.06395348837209303	0.040697674418604654	0.0872093023255814	0.05232558139534884	0.05232558139534884	0.005813953488372093	0.005813953488372093	1.021046511627907	0.37790697674418605	4.055333633998772	-0.23953488372093024	14767.464999999998	0.13953488372093023	-11.951530466388537	0.22674418604651161	0.0755813953488372	0.9315697674418604	0.029069767441860465	0.21511627906976744	1.0119186046511628
test	8df88b3b9a1ae9147d85b0397bf6fd5f 4E8U_1 A-1	1	172.0	0.01744186046511628	0.4127906976744186	0.046511627906976744	0.011627906976744186	0.08139534883720931	0.0872093023255814	0.01744186046511628	0.09883720930232558	0.023255813953488372	0.05232558139534884	0.10465116279069768	0.11046511627906977	0.005813953488372093	0.06395348837209303	0.029069767441860465	0.023255813953488372	0.05232558139534884	0.03488372093023256	0.046511627906976744	0.046511627906976744	0.029069767441860465	0.03488372093023256	1.0141279069767442	0.3430232558139535	6.515955102144061	-0.8081395348837209	16502.555	0.1686046511627907	-1.1687488770618941	0.1686046511627907	0.18023255813953487	0.9568023255813953	0.01744186046511628	0.14534883720930233	1.0155232558139533
test	e13c187f50972925ecfc4b6a247bdef8 5FFP_1 A-1	1	172.0	0.03488372093023256	0.36046511627906974	0.08139534883720931	0.023255813953488372	0.05813953488372093	0.08139534883720931	0.05813953488372093	0.0755813953488372	0.05813953488372093	0.023255813953488372	0.029069767441860465	0.09302325581395349	0.029069767441860465	0.046511627906976744	0.029069767441860465	0.005813953488372093	0.040697674418604654	0.11627906976744186	0.029069767441860465	0.06976744186046512	0.01744186046511628	0.03488372093023256	1.0185465116279069	0.4069767441860465	5.000888754232567	-0.2313953488372094	16024.824999999999	0.13953488372093023	-9.79090307144507	0.19767441860465115	0.12790697674418605	0.9716279069767442	0.05232558139534884	0.1569767441860465	0.9938372093023256
test	6ae0654bb5629646185362463f99f1a5 5G38_1 A-1	1	172.0	0.023255813953488372	0.38372093023255816	0.05232558139534884	0.011627906976744186	0.05232558139534884	0.0755813953488372	0.05232558139534884	0.0872093023255814	0.005813953488372093	0.05813953488372093	0.046511627906976744	0.0755813953488372	0.005813953488372093	0.046511627906976744	0.046511627906976744	0.05813953488372093	0.03488372093023256	0.06976744186046512	0.11627906976744186	0.0872093023255814	0.0	0.01744186046511628	0.9918023255813954	0.3488372093023256	4.357454702788432	-0.2441860465116279	15508.394999999999	0.12790697674418605	-7.892016048850465	0.29069767441860467	0.0872093023255814	1.0159302325581396	0.01744186046511628	0.13953488372093023	0.9843023255813954
test	99f4343b155e7f6378897ce2a08f6b7a NYSGRC-004167 A-0	0	171.0	0.04093567251461988	0.4269005847953216	0.04678362573099415	0.023391812865497075	0.08771929824561403	0.08187134502923976	0.07017543859649122	0.06432748538011696	0.023391812865497075	0.08187134502923976	0.05847953216374269	0.07602339181286549	0.017543859649122806	0.03508771929824561	0.05847953216374269	0.029239766081871343	0.03508771929824561	0.07602339181286549	0.03508771929824561	0.07017543859649122	0.0	0.029239766081871343	1.0139766081871344	0.391812865497076	4.3494440463797295	-0.19766081871345031	16103.29	0.1695906432748538	-12.22844848364246	0.17543859649122806	0.11695906432748537	0.9905263157894737	0.04093567251461988	0.1111111111111111	0.9814035087719298
test	87d17428678eb999de2322b3f1604b1d SGPP-Tbru019192AAA A-0	0	171.0	0.029239766081871343	0.4093567251461988	0.10526315789473684	0.023391812865497075	0.03508771929824561	0.07017543859649122	0.04093567251461988	0.07017543859649122	0.023391812865497075	0.03508771929824561	0.05263157894736842	0.09941520467836257	0.04093567251461988	0.029239766081871343	0.05263157894736842	0.04678362573099415	0.07017543859649122	0.08187134502923976	0.03508771929824561	0.07017543859649122	0.011695906432748537	0.005847953216374269	1.0490058479532163	0.4093567251461988	8.570944483785777	-0.1801169590643275	15702.23	0.10526315789473684	3.7652078330423855	0.19298245614035087	0.14619883040935672	0.975672514619883	0.06432748538011696	0.17543859649122806	0.9514619883040935
test	585c636f96c637feceff269263cb1533 ISFI-ISFI282 A-0	0	171.0	0.017543859649122806	0.49707602339181284	0.09941520467836257	0.0	0.03508771929824561	0.16374269005847952	0.017543859649122806	0.03508771929824561	0.0	0.07017543859649122	0.19298245614035087	0.04093567251461988	0.029239766081871343	0.04678362573099415	0.029239766081871343	0.017543859649122806	0.023391812865497075	0.03508771929824561	0.05263157894736842	0.10526315789473684	0.0	0.005847953216374269	1.1319883040935672	0.3684210526315789	9.560651896053901	-0.715204678362573	16058.689999999999	0.19883040935672514	2.9431488971793414	0.15204678362573099	0.21637426900584794	0.9268421052631579	0.029239766081871343	0.13450292397660818	0.8897076023391812
test	a1cf673240fa96291fd16f94d8ae1fd7 JCSG-392055 A-0	0	171.0	0.023391812865497075	0.3333333333333333	0.029239766081871343	0.04093567251461988	0.05847953216374269	0.06432748538011696	0.07017543859649122	0.023391812865497075	0.011695906432748537	0.08187134502923976	0.04678362573099415	0.08771929824561403	0.023391812865497075	0.07017543859649122	0.04678362573099415	0.017543859649122806	0.03508771929824561	0.06432748538011696	0.07017543859649122	0.05847953216374269	0.011695906432748537	0.08771929824561403	0.9839181286549707	0.4502923976608187	4.517679177530991	-0.08070175438596494	17136.760000000002	0.12280701754385964	-6.816275486239574	0.2222222222222222	0.0935672514619883	1.0733918128654971	0.06432748538011696	0.05263157894736842	0.9731578947368421
test	155bd929bca11b051a67d3c4a9e1115d SECSG-T06D10.1 A-0	0	171.0	0.023391812865497075	0.4093567251461988	0.09941520467836257	0.04678362573099415	0.023391812865497075	0.08187134502923976	0.017543859649122806	0.04093567251461988	0.023391812865497075	0.04093567251461988	0.05263157894736842	0.08771929824561403	0.017543859649122806	0.03508771929824561	0.05263157894736842	0.07017543859649122	0.08187134502923976	0.04678362573099415	0.07017543859649122	0.0935672514619883	0.0	0.017543859649122806	1.041754385964912	0.3742690058479532	8.529845628072362	-0.30643274853801167	15933.52	0.10526315789473684	5.641927682290234	0.2222222222222222	0.15789473684210525	1.010233918128655	0.06432748538011696	0.14035087719298245	0.9296491228070175
test	5920097825906da60335f057c3cf7a77 MCSG-APC25613 A-0	0	171.0	0.03508771929824561	0.4093567251461988	0.10526315789473684	0.029239766081871343	0.023391812865497075	0.04678362573099415	0.03508771929824561	0.04678362573099415	0.011695906432748537	0.04093567251461988	0.04678362573099415	0.05847953216374269	0.017543859649122806	0.029239766081871343	0.11695906432748537	0.04678362573099415	0.05847953216374269	0.07017543859649122	0.0935672514619883	0.09941520467836257	0.011695906432748537	0.011695906432748537	0.9901754385964912	0.38011695906432746	9.381705338851287	-0.1298245614035088	15328.869999999999	0.07017543859649122	6.246802581666339	0.23976608187134502	0.11695906432748537	1.0027485380116958	0.04678362573099415	0.15204678362573099	0.9789473684210527
test	d7c00e1cb86001ae27fccfc63e4d5e6d SECSG-C17B7.12 A-0	0	171.0	0.03508771929824561	0.43859649122807015	0.08187134502923976	0.05847953216374269	0.03508771929824561	0.1111111111111111	0.04093567251461988	0.023391812865497075	0.011695906432748537	0.04678362573099415	0.11695906432748537	0.08187134502923976	0.023391812865497075	0.05263157894736842	0.023391812865497075	0.05263157894736842	0.023391812865497075	0.07602339181286549	0.05263157894736842	0.05263157894736842	0.0	0.03508771929824561	1.0630409356725146	0.36257309941520466	6.475011877703094	-0.4736842105263159	16324.8	0.14619883040935672	-0.8961037932700577	0.23391812865497075	0.15204678362573099	0.9742690058479532	0.08187134502923976	0.10526315789473684	0.9487134502923976
test	550acf0e7bbd8342608ae56a95b2cf27 MCSG-APC111272 A-1	1	171.0	0.023391812865497075	0.38596491228070173	0.08187134502923976	0.005847953216374269	0.06432748538011696	0.08187134502923976	0.04093567251461988	0.04678362573099415	0.005847953216374269	0.06432748538011696	0.06432748538011696	0.06432748538011696	0.011695906432748537	0.07602339181286549	0.029239766081871343	0.029239766081871343	0.05847953216374269	0.05847953216374269	0.07017543859649122	0.1111111111111111	0.0	0.03508771929824561	1.0292397660818713	0.4093567251461988	4.88440727960018	-0.3204678362573099	16013.07	0.14619883040935672	-3.8613870157692887	0.23391812865497075	0.1286549707602339	1.021169590643275	0.017543859649122806	0.1286549707602339	0.9525730994152046
test	373e5a29d88747d0c1b5248f341b2229 4JSY_1 A-1	1	171.0	0.029239766081871343	0.4502923976608187	0.04093567251461988	0.017543859649122806	0.04678362573099415	0.08771929824561403	0.04678362573099415	0.04678362573099415	0.023391812865497075	0.05263157894736842	0.08771929824561403	0.07602339181286549	0.017543859649122806	0.03508771929824561	0.04093567251461988	0.05263157894736842	0.05847953216374269	0.07602339181286549	0.05263157894736842	0.1111111111111111	0.0	0.029239766081871343	1.031812865497076	0.3742690058479532	8.342737652186358	-0.4035087719298245	16410.9	0.13450292397660818	2.7971014343609717	0.21637426900584794	0.1695906432748538	1.0164912280701754	0.03508771929824561	0.08771929824561403	0.9453216374269006
test	b3ea9523fcbd3542bf0ced9be1eb00ca 4NB5_1 A-1	1	171.0	0.029239766081871343	0.4093567251461988	0.1111111111111111	0.005847953216374269	0.07017543859649122	0.08187134502923976	0.03508771929824561	0.08771929824561403	0.03508771929824561	0.029239766081871343	0.0	0.1111111111111111	0.04093567251461988	0.023391812865497075	0.029239766081871343	0.04093567251461988	0.12280701754385964	0.06432748538011696	0.029239766081871343	0.05263157894736842	0.005847953216374269	0.023391812865497075	1.0566666666666666	0.4093567251461988	5.9406620114596995	-0.4461988304093568	16089.14	0.15204678362573099	-3.656032234370848	0.15789473684210525	0.15789473684210525	0.9573684210526316	0.04678362573099415	0.19883040935672514	0.954795321637427
test	1ecf871564cef064ba9f8793a1fef9d7 MCSG-APC85831.1 A-1	1	171.0	0.023391812865497075	0.3684210526315789	0.017543859649122806	0.011695906432748537	0.04678362573099415	0.05263157894736842	0.05847953216374269	0.023391812865497075	0.05847953216374269	0.06432748538011696	0.08771929824561403	0.12280701754385964	0.029239766081871343	0.06432748538011696	0.017543859649122806	0.08187134502923976	0.023391812865497075	0.05847953216374269	0.07017543859649122	0.04093567251461988	0.0	0.07017543859649122	1.0219298245614035	0.40350877192982454	8.488801036425969	-0.5105263157894737	17412.02	0.09941520467836257	4.256192338595586	0.27485380116959063	0.1695906432748538	1.0593567251461988	0.04093567251461988	0.04093567251461988	0.9496491228070174
test	4d298a67b3ae7746bb5f51f1f77f5b63 5IZH_1 A-1	1	171.0	0.029239766081871343	0.4152046783625731	0.029239766081871343	0.03508771929824561	0.07602339181286549	0.08771929824561403	0.04093567251461988	0.04093567251461988	0.017543859649122806	0.06432748538011696	0.07017543859649122	0.15789473684210525	0.017543859649122806	0.05263157894736842	0.03508771929824561	0.029239766081871343	0.04678362573099415	0.07017543859649122	0.03508771929824561	0.05847953216374269	0.005847953216374269	0.029239766081871343	1.0350292397660819	0.40350877192982454	4.675141402187331	-0.1730994152046784	16562.2	0.16374269005847952	-7.530661723046961	0.1871345029239766	0.13450292397660818	1.0071345029239767	0.05263157894736842	0.07017543859649122	0.9576023391812866
test	9523c5db72c5c674200792f4c7c1b15c MCSG-APC7807 A-1	1	171.0	0.017543859649122806	0.391812865497076	0.05263157894736842	0.029239766081871343	0.05847953216374269	0.08187134502923976	0.029239766081871343	0.04678362573099415	0.029239766081871343	0.09941520467836257	0.09941520467836257	0.08771929824561403	0.011695906432748537	0.05847953216374269	0.023391812865497075	0.03508771929824561	0.04093567251461988	0.05263157894736842	0.03508771929824561	0.07602339181286549	0.017543859649122806	0.03508771929824561	1.0376023391812865	0.4093567251461988	7.392317694896023	-0.29649122807017547	16600.21	0.14035087719298245	0.9752765613106575	0.18128654970760233	0.1695906432748538	1.0278362573099415	0.04093567251461988	0.09941520467836257	0.9435672514619883
test	40e327a581befe3130ccc05565a4233e SGPP-Tbru014248AAA A-0	0	170.0	0.06470588235294118	0.45294117647058824	0.058823529411764705	0.052941176470588235	0.058823529411764705	0.08235294117647059	0.052941176470588235	0.029411764705882353	0.011764705882352941	0.041176470588235294	0.058823529411764705	0.06470588235294118	0.041176470588235294	0.03529411764705882	0.052941176470588235	0.03529411764705882	0.052941176470588235	0.11176470588235295	0.047058823529411764	0.06470588235294118	0.023529411764705882	0.023529411764705882	1.0236470588235296	0.37058823529411766	4.864861611470974	-0.34941176470588237	16358.724999999999	0.1411764705882353	-4.865406058420781	0.22941176470588234	0.12352941176470589	0.9814117647058824	0.09411764705882353	0.08823529411764706	0.9862941176470588
test	2027d13260fa4c60ad729dd3a06acd24 MCSG-APC22205 A-0	0	170.0	0.052941176470588235	0.4117647058823529	0.029411764705882353	0.01764705882352941	0.041176470588235294	0.1	0.052941176470588235	0.041176470588235294	0.011764705882352941	0.052941176470588235	0.1	0.10588235294117647	0.023529411764705882	0.03529411764705882	0.052941176470588235	0.01764705882352941	0.047058823529411764	0.052941176470588235	0.03529411764705882	0.10588235294117647	0.0058823529411764705	0.07058823529411765	1.0340588235294117	0.4470588235294118	7.869831640791905	-0.2088235294117647	16889.855	0.1411764705882353	1.312449786580835	0.1411764705882353	0.1588235294117647	1.0371176470588235	0.041176470588235294	0.07058823529411765	0.9303529411764706
test	455e14eef32c050c5aed4f4eda50490b MCSG-APC60418 A-0	0	170.0	0.023529411764705882	0.38823529411764707	0.058823529411764705	0.01764705882352941	0.06470588235294118	0.01764705882352941	0.052941176470588235	0.029411764705882353	0.052941176470588235	0.07647058823529412	0.09411764705882353	0.13529411764705881	0.011764705882352941	0.041176470588235294	0.03529411764705882	0.07058823529411765	0.01764705882352941	0.08823529411764706	0.052941176470588235	0.023529411764705882	0.0	0.058823529411764705	1.0107058823529411	0.4176470588235294	9.214929559809427	-0.27	16492.085	0.08235294117647059	6.981554967097841	0.2529411764705882	0.16470588235294117	1.038470588235294	0.029411764705882353	0.08823529411764706	0.9728235294117646
test	6643c96af00e66432867b78da601334b JCSG-370394 A-1	1	170.0	0.03529411764705882	0.3764705882352941	0.12352941176470589	0.023529411764705882	0.029411764705882353	0.1	0.023529411764705882	0.047058823529411764	0.03529411764705882	0.041176470588235294	0.06470588235294118	0.10588235294117647	0.03529411764705882	0.029411764705882353	0.0058823529411764705	0.011764705882352941	0.07058823529411765	0.09411764705882353	0.058823529411764705	0.06470588235294118	0.0058823529411764705	0.029411764705882353	1.0819411764705882	0.4294117647058823	7.8780218554878365	-0.19470588235294117	15820.244999999999	0.12941176470588237	2.2477152750036744	0.19411764705882353	0.17058823529411765	0.9802352941176471	0.058823529411764705	0.17058823529411765	0.9118823529411764
test	e837d8bb95fb485c32e6f21175c8f195 NYSGRC-032606 A-1	1	170.0	0.03529411764705882	0.36470588235294116	0.20588235294117646	0.011764705882352941	0.08235294117647059	0.07058823529411765	0.047058823529411764	0.07058823529411765	0.01764705882352941	0.01764705882352941	0.011764705882352941	0.06470588235294118	0.023529411764705882	0.01764705882352941	0.029411764705882353	0.03529411764705882	0.08823529411764706	0.047058823529411764	0.041176470588235294	0.08235294117647059	0.0058823529411764705	0.029411764705882353	1.0851176470588235	0.4764705882352941	4.521790923352172	-0.15764705882352945	15182.915	0.15294117647058825	-8.409463826505998	0.1411764705882353	0.11764705882352941	0.9628235294117647	0.03529411764705882	0.27647058823529413	0.9277647058823529
test	cbfd0650ab3dd308a35a8ef0925c3c1a 2XSE_1 A-1	1	170.0	0.047058823529411764	0.4176470588235294	0.08823529411764706	0.01764705882352941	0.03529411764705882	0.10588235294117647	0.047058823529411764	0.041176470588235294	0.029411764705882353	0.01764705882352941	0.1	0.12352941176470589	0.06470588235294118	0.03529411764705882	0.03529411764705882	0.03529411764705882	0.06470588235294118	0.041176470588235294	0.01764705882352941	0.052941176470588235	0.029411764705882353	0.01764705882352941	1.1103529411764705	0.4411764705882353	9.12990451689484	-0.45529411764705885	16925.935	0.1411764705882353	5.040806444570695	0.12941176470588237	0.19411764705882353	0.9625882352941177	0.08235294117647059	0.12941176470588237	0.9059411764705881
test	813890ae520e780bf52e87edb3306cec JCSG-368048 A-1	1	170.0	0.03529411764705882	0.36470588235294116	0.12941176470588237	0.011764705882352941	0.08235294117647059	0.07058823529411765	0.03529411764705882	0.10588235294117647	0.0058823529411764705	0.052941176470588235	0.08235294117647059	0.07058823529411765	0.029411764705882353	0.029411764705882353	0.03529411764705882	0.023529411764705882	0.0058823529411764705	0.06470588235294118	0.047058823529411764	0.07058823529411765	0.011764705882352941	0.03529411764705882	1.0411176470588235	0.43529411764705883	4.203864010306741	-0.10705882352941173	14889.765	0.15294117647058825	-10.892620969693358	0.16470588235294117	0.09411764705882353	0.9630000000000001	0.041176470588235294	0.23529411764705882	0.9838823529411764
test	6b9b0bea81bcd159c97d777c59348bc7 MCSG-APC80540 A-1	1	170.0	0.029411764705882353	0.3764705882352941	0.08235294117647059	0.023529411764705882	0.07058823529411765	0.07058823529411765	0.052941176470588235	0.07647058823529412	0.029411764705882353	0.06470588235294118	0.023529411764705882	0.08235294117647059	0.029411764705882353	0.041176470588235294	0.058823529411764705	0.058823529411764705	0.023529411764705882	0.07058823529411765	0.023529411764705882	0.041176470588235294	0.0058823529411764705	0.07058823529411765	1.0056470588235296	0.4294117647058823	4.079113715457887	-0.24235294117647058	16006.904999999999	0.1411764705882353	-14.997689963333329	0.19411764705882353	0.07647058823529412	0.9938235294117647	0.052941176470588235	0.1588235294117647	1.0009411764705882
test	2a7c339380a8d395b3194298291b0545 6LNL_1 A-1	1	170.0	0.03529411764705882	0.3941176470588235	0.06470588235294118	0.011764705882352941	0.03529411764705882	0.07647058823529412	0.03529411764705882	0.06470588235294118	0.06470588235294118	0.07058823529411765	0.1	0.08823529411764706	0.029411764705882353	0.047058823529411764	0.07647058823529412	0.029411764705882353	0.023529411764705882	0.052941176470588235	0.03529411764705882	0.047058823529411764	0.011764705882352941	0.03529411764705882	1.0221764705882352	0.38235294117647056	8.550068047361712	-0.4823529411764706	16197.744999999999	0.11176470588235295	4.504332644696998	0.16470588235294117	0.18823529411764706	0.969	0.041176470588235294	0.12941176470588237	0.977764705882353
test	00d305c2483a4b91ee27830136e6172e 6S7Y_1 A-1	1	170.0	0.029411764705882353	0.4	0.052941176470588235	0.0058823529411764705	0.06470588235294118	0.08823529411764706	0.058823529411764705	0.07058823529411765	0.052941176470588235	0.07647058823529412	0.06470588235294118	0.08823529411764706	0.011764705882352941	0.041176470588235294	0.029411764705882353	0.041176470588235294	0.052941176470588235	0.058823529411764705	0.058823529411764705	0.03529411764705882	0.01764705882352941	0.029411764705882353	1.0318235294117646	0.37058823529411766	6.22897845251635	-0.5764705882352942	16570.635	0.15294117647058825	-3.9373082263957677	0.2	0.17058823529411765	0.9848823529411765	0.01764705882352941	0.12352941176470589	0.9661176470588234
test	1848ad3577d87b10524ffd365c295279 SGPP-Tcru006467AAA A-0	0	169.0	0.029585798816568046	0.39644970414201186	0.047337278106508875	0.05917159763313609	0.011834319526627219	0.08875739644970414	0.01775147928994083	0.07692307692307693	0.023668639053254437	0.047337278106508875	0.04142011834319527	0.07692307692307693	0.047337278106508875	0.05917159763313609	0.05325443786982249	0.05917159763313609	0.07100591715976332	0.07100591715976332	0.05917159763313609	0.07100591715976332	0.0	0.01775147928994083	0.9996449704142012	0.3254437869822485	7.8284472455391425	-0.3840236686390533	15701.14	0.10059171597633136	2.580614022125868	0.2485207100591716	0.13609467455621302	0.9913609467455621	0.10650887573964497	0.1242603550295858	0.9884023668639053
test	75e48a1ba4e996f243a547eb1ba19503 SGPP-Tbru014253AAA A-0	0	169.0	0.023668639053254437	0.35502958579881655	0.09467455621301775	0.011834319526627219	0.03550295857988166	0.047337278106508875	0.04142011834319527	0.07100591715976332	0.05325443786982249	0.047337278106508875	0.05325443786982249	0.05325443786982249	0.029585798816568046	0.03550295857988166	0.07100591715976332	0.023668639053254437	0.07100591715976332	0.05325443786982249	0.04142011834319527	0.05917159763313609	0.03550295857988166	0.07100591715976332	0.9963905325443786	0.4319526627218935	9.706160522145716	-0.4964497041420119	16517.91	0.08284023668639054	9.014020014260744	0.15384615384615385	0.17751479289940827	1.0071005917159763	0.04142011834319527	0.16568047337278108	0.9893491124260354
test	1f17dd79eff4ae908bf5a9c8dcdddac4 SGPP-Tbru019168AAA A-0	0	169.0	0.01775147928994083	0.5207100591715976	0.07692307692307693	0.01775147928994083	0.047337278106508875	0.05325443786982249	0.023668639053254437	0.05917159763313609	0.011834319526627219	0.023668639053254437	0.029585798816568046	0.09467455621301775	0.01775147928994083	0.023668639053254437	0.07692307692307693	0.05917159763313609	0.14201183431952663	0.11242603550295859	0.08875739644970414	0.04142011834319527	0.0	0.0	0.9910650887573965	0.2781065088757396	11.735463724385635	-0.810059171597633	15634.759999999998	0.10059171597633136	12.31456009177598	0.28402366863905326	0.1834319526627219	0.9399408284023668	0.03550295857988166	0.13609467455621302	1.019112426035503
test	17f57d48f1161064ffc317b18c4863ed SGPP-Tcru000477AAA A-0	0	169.0	0.03550295857988166	0.5029585798816568	0.07100591715976332	0.047337278106508875	0.047337278106508875	0.08284023668639054	0.03550295857988166	0.05325443786982249	0.047337278106508875	0.01775147928994083	0.05325443786982249	0.07692307692307693	0.023668639053254437	0.05325443786982249	0.04142011834319527	0.0650887573964497	0.1301775147928994	0.08284023668639054	0.029585798816568046	0.023668639053254437	0.005917159763313609	0.011834319526627219	1.0201183431952663	0.26627218934911245	9.473947861984112	-1.1479289940828403	16548.57	0.1301775147928994	10.606883166447965	0.23076923076923078	0.23076923076923078	0.9201775147928993	0.07100591715976332	0.1242603550295858	1.01603550295858
test	a0a4f477889b16eb9e855d9efa8cb32d SECSG-F12E12.H A-0	0	169.0	0.029585798816568046	0.4319526627218935	0.08875739644970414	0.01775147928994083	0.04142011834319527	0.04142011834319527	0.05325443786982249	0.04142011834319527	0.005917159763313609	0.05917159763313609	0.07100591715976332	0.07692307692307693	0.03550295857988166	0.01775147928994083	0.07692307692307693	0.05917159763313609	0.07692307692307693	0.0650887573964497	0.04142011834319527	0.05917159763313609	0.029585798816568046	0.04142011834319527	1.0279289940828402	0.4437869822485207	10.277579584028906	-0.27455621301775146	16494.43	0.08284023668639054	11.064368286689607	0.1834319526627219	0.15384615384615385	1.0215384615384615	0.05325443786982249	0.1301775147928994	0.9529585798816569
test	5470b3499d3e27d13e2fdc5db8bef810 SECSG-F47F6.4 A-0	0	169.0	0.023668639053254437	0.3905325443786982	0.01775147928994083	0.01775147928994083	0.04142011834319527	0.09467455621301775	0.08875739644970414	0.03550295857988166	0.01775147928994083	0.08284023668639054	0.047337278106508875	0.05917159763313609	0.01775147928994083	0.0650887573964497	0.04142011834319527	0.03550295857988166	0.029585798816568046	0.10059171597633136	0.05325443786982249	0.07692307692307693	0.023668639053254437	0.05325443786982249	1.003550295857988	0.42011834319526625	4.404178830240837	-0.21242603550295858	16841.05	0.13609467455621302	-9.444737724601724	0.25443786982248523	0.09467455621301775	1.0485207100591716	0.03550295857988166	0.05325443786982249	0.9654437869822485
test	854a992516e26ef9e5dc128190a39788 4MKQ_1 A-1	1	169.0	0.03550295857988166	0.34911242603550297	0.07100591715976332	0.005917159763313609	0.0650887573964497	0.011834319526627219	0.04142011834319527	0.08284023668639054	0.01775147928994083	0.047337278106508875	0.03550295857988166	0.047337278106508875	0.005917159763313609	0.05917159763313609	0.04142011834319527	0.05325443786982249	0.05325443786982249	0.08875739644970414	0.0650887573964497	0.08875739644970414	0.023668639053254437	0.09467455621301775	0.940414201183432	0.42011834319526625	8.661860211761812	-0.42248520710059173	16045.759999999998	0.07692307692307693	2.596889526306313	0.26627218934911245	0.10650887573964497	1.060059171597633	0.011834319526627219	0.15384615384615385	1.0407100591715976
test	dada47edda2972c65b1e95d19797beb5 4D0Q_1 A-1	1	169.0	0.01775147928994083	0.4319526627218935	0.07692307692307693	0.0	0.07692307692307693	0.07692307692307693	0.023668639053254437	0.0650887573964497	0.047337278106508875	0.07100591715976332	0.10650887573964497	0.0650887573964497	0.011834319526627219	0.029585798816568046	0.01775147928994083	0.03550295857988166	0.03550295857988166	0.08284023668639054	0.07692307692307693	0.05325443786982249	0.029585798816568046	0.01775147928994083	1.0428402366863905	0.34911242603550297	6.9601899808562875	-0.6994082840236687	15971.849999999999	0.15384615384615385	-0.1473475262536823	0.22485207100591717	0.1893491124260355	0.9649704142011835	0.011834319526627219	0.14201183431952663	0.9763905325443787
test	a32927874f3d5efcda773eedd6360d1f MCSG-APC83864 A-1	1	169.0	0.023668639053254437	0.3905325443786982	0.011834319526627219	0.029585798816568046	0.05917159763313609	0.08875739644970414	0.0650887573964497	0.023668639053254437	0.023668639053254437	0.09467455621301775	0.08284023668639054	0.10650887573964497	0.023668639053254437	0.07692307692307693	0.029585798816568046	0.03550295857988166	0.029585798816568046	0.0650887573964497	0.03550295857988166	0.03550295857988166	0.011834319526627219	0.07100591715976332	1.0193491124260357	0.42011834319526625	5.059349694895801	-0.3775147928994083	17289.89	0.14792899408284024	-5.26799963905064	0.21301775147928995	0.13609467455621302	1.037396449704142	0.05325443786982249	0.03550295857988166	0.9638461538461538
test	ac16243f531c0cc4dd2210531579daa4 ISFI-ISFI1238 A-1	1	169.0	0.03550295857988166	0.3609467455621302	0.11834319526627218	0.01775147928994083	0.07100591715976332	0.03550295857988166	0.05325443786982249	0.0650887573964497	0.029585798816568046	0.03550295857988166	0.03550295857988166	0.1242603550295858	0.01775147928994083	0.029585798816568046	0.08875739644970414	0.029585798816568046	0.05325443786982249	0.047337278106508875	0.05917159763313609	0.047337278106508875	0.011834319526627219	0.029585798816568046	1.012662721893491	0.4378698224852071	6.336923149750176	-0.07810650887573967	15478.84	0.10650887573964497	-1.9693574436695833	0.16568047337278108	0.11834319526627218	0.9854437869822484	0.03550295857988166	0.1834319526627219	0.9811834319526627
test	fed2bfb91a4dcad310c8eec49aa8c5d9 MCSG-APC103377 A-1	1	169.0	0.029585798816568046	0.3905325443786982	0.11242603550295859	0.029585798816568046	0.07692307692307693	0.05917159763313609	0.03550295857988166	0.07692307692307693	0.011834319526627219	0.03550295857988166	0.03550295857988166	0.09467455621301775	0.01775147928994083	0.005917159763313609	0.023668639053254437	0.029585798816568046	0.07100591715976332	0.09467455621301775	0.05325443786982249	0.08284023668639054	0.011834319526627219	0.04142011834319527	1.0291715976331361	0.4319526627218935	4.815382029229908	-0.06568047337278116	15401.470000000001	0.13609467455621302	-4.74719733832487	0.1834319526627219	0.11834319526627218	1.0028994082840237	0.047337278106508875	0.1893491124260355	0.9652662721893491
test	057c20f9187a89f47ef1fe5408e5726f JCSG-420065 A-1	1	169.0	0.023668639053254437	0.4556213017751479	0.03550295857988166	0.0	0.0650887573964497	0.10059171597633136	0.05325443786982249	0.07692307692307693	0.01775147928994083	0.09467455621301775	0.14201183431952663	0.05917159763313609	0.0	0.10059171597633136	0.023668639053254437	0.03550295857988166	0.011834319526627219	0.07692307692307693	0.03550295857988166	0.05325443786982249	0.0	0.01775147928994083	1.0176923076923077	0.3136094674556213	6.284948180033093	-0.8106508875739645	15886.669999999998	0.16568047337278108	-1.3461090546803405	0.2485207100591716	0.17159763313609466	0.9511242603550296	0.0	0.11242603550295859	1.0144378698224852
test	0a55419d787efc821a4a9bc45a5e91d3 NESG-RR611 A-0	0	168.0	0.023809523809523808	0.38095238095238093	0.10119047619047619	0.023809523809523808	0.041666666666666664	0.08333333333333333	0.0	0.10119047619047619	0.023809523809523808	0.03571428571428571	0.011904761904761904	0.10714285714285714	0.011904761904761904	0.017857142857142856	0.07142857142857142	0.02976190476190476	0.10714285714285714	0.03571428571428571	0.047619047619047616	0.10714285714285714	0.023809523809523808	0.017857142857142856	1.018392857142857	0.40476190476190477	6.8976380498582985	-0.1880952380952381	15288.585	0.125	-0.23198090388849835	0.13095238095238096	0.14285714285714285	0.9920238095238095	0.03571428571428571	0.20238095238095238	0.9582142857142857
test	ca60048955532d7cfc2f1da54d59eecf NESG-BfR20 A-0	0	168.0	0.041666666666666664	0.3869047619047619	0.05357142857142857	0.023809523809523808	0.03571428571428571	0.02976190476190476	0.05952380952380952	0.017857142857142856	0.041666666666666664	0.08333333333333333	0.10714285714285714	0.08333333333333333	0.03571428571428571	0.06547619047619048	0.05952380952380952	0.02976190476190476	0.03571428571428571	0.08928571428571429	0.03571428571428571	0.041666666666666664	0.017857142857142856	0.05357142857142857	1.004404761904762	0.42857142857142855	10.151561017049179	-0.3017857142857144	16683.635	0.06547619047619048	14.469408869060372	0.22023809523809523	0.18452380952380953	1.033809523809524	0.05952380952380952	0.07142857142857142	0.9757142857142856
test	0c31478c628f8741043178e9fea799d8 SGPP-Tcru002961AAA A-0	0	168.0	0.023809523809523808	0.35714285714285715	0.02976190476190476	0.0	0.05952380952380952	0.07142857142857142	0.08333333333333333	0.005952380952380952	0.0	0.13095238095238096	0.14285714285714285	0.14285714285714285	0.005952380952380952	0.14285714285714285	0.011904761904761904	0.017857142857142856	0.0	0.05357142857142857	0.05952380952380952	0.011904761904761904	0.0	0.02976190476190476	1.0425595238095238	0.43452380952380953	9.165122826811487	-0.24226190476190473	16703.445	0.13095238095238096	1.9244702439075674	0.27380952380952384	0.14285714285714285	1.0382738095238095	0.005952380952380952	0.03571428571428571	0.9444642857142856
test	d0c710a5176803ec3089ebd0b0572e27 SSGCID-HepyC.19461.a A-0	0	168.0	0.02976190476190476	0.48214285714285715	0.06547619047619048	0.0	0.041666666666666664	0.08928571428571429	0.017857142857142856	0.017857142857142856	0.023809523809523808	0.05952380952380952	0.10119047619047619	0.11904761904761904	0.011904761904761904	0.06547619047619048	0.03571428571428571	0.07142857142857142	0.03571428571428571	0.10714285714285714	0.047619047619047616	0.03571428571428571	0.0	0.05357142857142857	1.0423809523809524	0.3630952380952381	8.478849444711951	-0.7613095238095239	16265.364999999998	0.13095238095238096	1.8847889562271902	0.2916666666666667	0.16071428571428573	0.972202380952381	0.011904761904761904	0.08333333333333333	0.9770833333333334
test	e076576019533fbcf16f864fd0cec83e JCSG-402006 A-0	0	168.0	0.02976190476190476	0.31547619047619047	0.16071428571428573	0.005952380952380952	0.05952380952380952	0.023809523809523808	0.02976190476190476	0.09523809523809523	0.03571428571428571	0.023809523809523808	0.023809523809523808	0.08928571428571429	0.017857142857142856	0.023809523809523808	0.08333333333333333	0.023809523809523808	0.05952380952380952	0.041666666666666664	0.047619047619047616	0.09523809523809523	0.02976190476190476	0.02976190476190476	1.0127976190476191	0.47619047619047616	7.617747918872742	0.030952380952380926	14850.974999999999	0.08333333333333333	1.3284141753079055	0.13690476190476192	0.11904761904761904	0.998452380952381	0.023809523809523808	0.25595238095238093	0.9757738095238095
test	ef5a20f7b351198661cb339f567e3540 NESG-SvR354 A-0	0	168.0	0.023809523809523808	0.35119047619047616	0.1488095238095238	0.0	0.041666666666666664	0.07142857142857142	0.023809523809523808	0.08928571428571429	0.011904761904761904	0.02976190476190476	0.041666666666666664	0.09523809523809523	0.03571428571428571	0.023809523809523808	0.05357142857142857	0.023809523809523808	0.07142857142857142	0.047619047619047616	0.08928571428571429	0.05952380952380952	0.02976190476190476	0.011904761904761904	1.055595238095238	0.43452380952380953	7.428323073458274	-0.2005952380952381	15082.285	0.1130952380952381	0.4076323348738846	0.18452380952380953	0.125	0.9670833333333333	0.03571428571428571	0.23809523809523808	0.9459523809523809
test	da76a4ad220f4a20997d75cec7cc631e MCSG-APC22188 A-0	0	168.0	0.03571428571428571	0.34523809523809523	0.14285714285714285	0.0	0.047619047619047616	0.047619047619047616	0.011904761904761904	0.08333333333333333	0.005952380952380952	0.041666666666666664	0.011904761904761904	0.17261904761904762	0.011904761904761904	0.041666666666666664	0.07738095238095238	0.047619047619047616	0.05952380952380952	0.05357142857142857	0.03571428571428571	0.08333333333333333	0.011904761904761904	0.011904761904761904	1.0382142857142855	0.4880952380952381	4.646416375239926	0.2761904761904762	14598.954999999998	0.09523809523809523	-3.8360577651882775	0.17857142857142858	0.07738095238095238	1.0039285714285715	0.011904761904761904	0.2261904761904762	0.9458333333333334
test	be88f8210b8c5a7d28f4a2de8072ba11 SGPP-Tcru008254AAA A-0	0	168.0	0.02976190476190476	0.36904761904761907	0.03571428571428571	0.05357142857142857	0.041666666666666664	0.06547619047619048	0.041666666666666664	0.10119047619047619	0.023809523809523808	0.047619047619047616	0.041666666666666664	0.07142857142857142	0.02976190476190476	0.03571428571428571	0.05357142857142857	0.017857142857142856	0.08928571428571429	0.05952380952380952	0.07142857142857142	0.06547619047619048	0.017857142857142856	0.03571428571428571	0.9673214285714286	0.34523809523809523	8.265271873924153	-0.3571428571428571	15935.375	0.10714285714285714	4.6078159908655145	0.18452380952380953	0.15476190476190477	1.007202380952381	0.08333333333333333	0.13690476190476192	1.010297619047619
test	eadd1c90719cdae7b5307442a1a5228a 3VNC_1 A-1	1	168.0	0.02976190476190476	0.40476190476190477	0.05952380952380952	0.011904761904761904	0.05952380952380952	0.06547619047619048	0.02976190476190476	0.03571428571428571	0.017857142857142856	0.08928571428571429	0.08333333333333333	0.06547619047619048	0.03571428571428571	0.07142857142857142	0.02976190476190476	0.05357142857142857	0.047619047619047616	0.06547619047619048	0.05357142857142857	0.08333333333333333	0.005952380952380952	0.03571428571428571	1.0330357142857143	0.40476190476190477	8.024457461570304	-0.38630952380952377	16171.564999999999	0.125	1.5834309075130797	0.24404761904761904	0.1488095238095238	1.0288095238095238	0.047619047619047616	0.09523809523809523	0.9530952380952381
test	67db8fea5066b09bac7b4228af18b084 4MGQ_1 A-1	1	168.0	0.023809523809523808	0.3630952380952381	0.07142857142857142	0.005952380952380952	0.07142857142857142	0.07142857142857142	0.023809523809523808	0.08333333333333333	0.017857142857142856	0.02976190476190476	0.05952380952380952	0.08333333333333333	0.017857142857142856	0.05357142857142857	0.05357142857142857	0.047619047619047616	0.017857142857142856	0.041666666666666664	0.11904761904761904	0.05357142857142857	0.041666666666666664	0.03571428571428571	0.9998809523809523	0.35714285714285715	4.3080859157386415	-0.6238095238095238	15703.335	0.14285714285714285	-10.382421256231767	0.2619047619047619	0.09523809523809523	0.9807142857142856	0.023809523809523808	0.15476190476190477	1.0166071428571428
test	e05be74b8ddd200327330a6a118af064 MCSG-APC29376 A-1	1	168.0	0.017857142857142856	0.47023809523809523	0.09523809523809523	0.005952380952380952	0.08333333333333333	0.09523809523809523	0.023809523809523808	0.03571428571428571	0.017857142857142856	0.05357142857142857	0.08333333333333333	0.08333333333333333	0.03571428571428571	0.06547619047619048	0.047619047619047616	0.07142857142857142	0.05357142857142857	0.03571428571428571	0.05357142857142857	0.017857142857142856	0.005952380952380952	0.03571428571428571	1.0644047619047619	0.35119047619047616	4.822400324676178	-0.9821428571428571	16306.215	0.17857142857142858	-6.376457321053412	0.2261904761904762	0.15476190476190477	0.9291666666666666	0.041666666666666664	0.13095238095238096	0.9822619047619047
test	d95e22fccd52ee43546bf92fea114133 JCSG-416833 A-1	1	168.0	0.02976190476190476	0.36904761904761907	0.10714285714285714	0.02976190476190476	0.03571428571428571	0.06547619047619048	0.047619047619047616	0.10119047619047619	0.023809523809523808	0.041666666666666664	0.017857142857142856	0.1130952380952381	0.0	0.023809523809523808	0.08928571428571429	0.041666666666666664	0.05952380952380952	0.05952380952380952	0.03571428571428571	0.047619047619047616	0.02976190476190476	0.02976190476190476	0.9958333333333332	0.4166666666666667	5.600010435069872	-0.10059523809523808	15309.474999999999	0.10119047619047619	-3.268920620851869	0.16071428571428573	0.10119047619047619	0.9811904761904762	0.02976190476190476	0.20833333333333334	0.9960714285714286
test	6a62b814674e4fab793e32ff578cc7f5 JCSG-376352 A-1	1	168.0	0.02976190476190476	0.3630952380952381	0.03571428571428571	0.011904761904761904	0.03571428571428571	0.07738095238095238	0.041666666666666664	0.07738095238095238	0.023809523809523808	0.08928571428571429	0.07738095238095238	0.10714285714285714	0.017857142857142856	0.07142857142857142	0.02976190476190476	0.041666666666666664	0.041666666666666664	0.05952380952380952	0.041666666666666664	0.05952380952380952	0.005952380952380952	0.05357142857142857	1.0074999999999998	0.4107142857142857	8.02739819244476	-0.2839285714285714	16177.625	0.1130952380952381	1.820804407912668	0.21428571428571427	0.14285714285714285	1.0329761904761905	0.02976190476190476	0.1130952380952381	0.9682738095238095
test	a4d010bda08223969f2e61a3dd0f1205 4JLE_1 A-1	1	168.0	0.023809523809523808	0.47619047619047616	0.02976190476190476	0.011904761904761904	0.02976190476190476	0.1488095238095238	0.08333333333333333	0.02976190476190476	0.023809523809523808	0.06547619047619048	0.14285714285714285	0.07738095238095238	0.041666666666666664	0.05952380952380952	0.011904761904761904	0.02976190476190476	0.047619047619047616	0.06547619047619048	0.011904761904761904	0.03571428571428571	0.011904761904761904	0.041666666666666664	1.0969047619047618	0.3869047619047619	8.495255241498725	-0.8071428571428572	17456.175	0.17857142857142858	2.8349399473114545	0.16666666666666666	0.21428571428571427	0.9609523809523809	0.05357142857142857	0.05952380952380952	0.919345238095238
test	4992f95ef0150eb7bbb8c301af2d4fa1 JCSG-2421 A-0	0	167.0	0.029940119760479042	0.32934131736526945	0.03592814371257485	0.029940119760479042	0.0718562874251497	0.03592814371257485	0.05389221556886228	0.08383233532934131	0.011976047904191617	0.04790419161676647	0.03592814371257485	0.10778443113772455	0.0	0.08982035928143713	0.03592814371257485	0.03592814371257485	0.029940119760479042	0.08383233532934131	0.0718562874251497	0.07784431137724551	0.011976047904191617	0.04790419161676647	0.945868263473054	0.38323353293413176	4.390060677413595	-0.16946107784431136	15459.210000000001	0.10778443113772455	-6.75379196805301	0.281437125748503	0.07784431137724551	1.043173652694611	0.029940119760479042	0.11976047904191617	1.04
test	426480fea88e6925de3b7319421d3645 SSGCID-RiprA.17424.a A-0	0	167.0	0.023952095808383235	0.38922155688622756	0.041916167664670656	0.005988023952095809	0.03592814371257485	0.08982035928143713	0.05389221556886228	0.059880239520958084	0.03592814371257485	0.08383233532934131	0.08982035928143713	0.05389221556886228	0.029940119760479042	0.08383233532934131	0.023952095808383235	0.05389221556886228	0.005988023952095809	0.08982035928143713	0.05389221556886228	0.05389221556886228	0.011976047904191617	0.041916167664670656	1.0183233532934133	0.3712574850299401	5.927076034473093	-0.5449101796407185	16054.97	0.12574850299401197	-3.664231889575248	0.281437125748503	0.1317365269461078	1.0009580838323353	0.03592814371257485	0.10179640718562874	0.9855688622754492
test	ac1a1e6c0045c3c4c50c493b9bd53531 NESG-RR610 A-0	0	167.0	0.023952095808383235	0.41916167664670656	0.1317365269461078	0.0	0.08982035928143713	0.09580838323353294	0.029940119760479042	0.07784431137724551	0.017964071856287425	0.03592814371257485	0.011976047904191617	0.059880239520958084	0.005988023952095809	0.017964071856287425	0.05389221556886228	0.023952095808383235	0.09580838323353294	0.04790419161676647	0.0658682634730539	0.07784431137724551	0.03592814371257485	0.023952095808383235	1.0450898203592816	0.40119760479041916	4.331822313599317	-0.548502994011976	15548.06	0.18562874251497005	-12.341543363108467	0.15568862275449102	0.12574850299401197	0.9512574850299402	0.005988023952095809	0.20958083832335328	0.9702395209580839
test	0b6dc6f3a4995b145596020f11f66a54 JCSG-2529 A-0	0	167.0	0.029940119760479042	0.3712574850299401	0.023952095808383235	0.005988023952095809	0.011976047904191617	0.059880239520958084	0.09580838323353294	0.03592814371257485	0.04790419161676647	0.08383233532934131	0.12574850299401197	0.08383233532934131	0.029940119760479042	0.0718562874251497	0.03592814371257485	0.029940119760479042	0.05389221556886228	0.05389221556886228	0.0658682634730539	0.059880239520958084	0.0	0.023952095808383235	1.0294610778443114	0.40119760479041916	10.946832306227364	-0.35568862275449104	16766.879999999997	0.0718562874251497	19.808217763426434	0.2215568862275449	0.2275449101796407	1.0466467065868263	0.03592814371257485	0.059880239520958084	0.9223952095808383
test	abafb9ac994e9124a01fa64cc6f95c9f SGPP-Tbru014004AAA A-0	0	167.0	0.023952095808383235	0.38323353293413176	0.08383233532934131	0.03592814371257485	0.029940119760479042	0.041916167664670656	0.05389221556886228	0.08383233532934131	0.03592814371257485	0.017964071856287425	0.017964071856287425	0.10778443113772455	0.017964071856287425	0.017964071856287425	0.0658682634730539	0.023952095808383235	0.11976047904191617	0.08383233532934131	0.04790419161676647	0.08982035928143713	0.011976047904191617	0.011976047904191617	0.9932934131736527	0.39520958083832336	10.939962574158315	-0.0946107784431138	15464.03	0.0718562874251497	12.177458498654817	0.17365269461077845	0.17365269461077845	1.010059880239521	0.05389221556886228	0.16766467065868262	0.9723353293413174
test	8440859ab8ea4f83fc31e78c2aa07487 MCSG-APC22415 A-0	0	167.0	0.023952095808383235	0.32335329341317365	0.0718562874251497	0.011976047904191617	0.059880239520958084	0.041916167664670656	0.059880239520958084	0.1317365269461078	0.029940119760479042	0.023952095808383235	0.041916167664670656	0.11976047904191617	0.011976047904191617	0.041916167664670656	0.029940119760479042	0.03592814371257485	0.08982035928143713	0.023952095808383235	0.0658682634730539	0.041916167664670656	0.029940119760479042	0.03592814371257485	0.9913772455089821	0.39520958083832336	9.674911124892365	-0.4431137724550899	15871.999999999998	0.10179640718562874	6.059994797728656	0.16766467065868262	0.16167664670658682	1.0050898203592813	0.023952095808383235	0.20359281437125748	1.0010179640718562
test	2a9b375f97bcb331b03f7021dc33919d MCSG-APC22427 A-0	0	167.0	0.029940119760479042	0.4311377245508982	0.029940119760479042	0.011976047904191617	0.041916167664670656	0.09580838323353294	0.059880239520958084	0.041916167664670656	0.017964071856287425	0.0718562874251497	0.1437125748502994	0.10778443113772455	0.017964071856287425	0.041916167664670656	0.029940119760479042	0.029940119760479042	0.05389221556886228	0.03592814371257485	0.023952095808383235	0.0718562874251497	0.0	0.0718562874251497	1.0526946107784432	0.4311377245508982	9.878757552785284	-0.47724550898203594	16995.059999999998	0.1377245508982036	10.580986535755041	0.1317365269461078	0.2155688622754491	1.027245508982036	0.029940119760479042	0.0718562874251497	0.921437125748503
test	2ba7e544a6a68405e0ffe50328497ace SSGCID-PlbeA.18546.a A-0	0	167.0	0.03592814371257485	0.3413173652694611	0.023952095808383235	0.0	0.059880239520958084	0.05389221556886228	0.059880239520958084	0.029940119760479042	0.017964071856287425	0.09580838323353294	0.09580838323353294	0.11377245508982035	0.017964071856287425	0.12574850299401197	0.011976047904191617	0.017964071856287425	0.03592814371257485	0.0658682634730539	0.04790419161676647	0.029940119760479042	0.0	0.09580838323353294	0.991437125748503	0.437125748502994	9.17411488767192	-0.5017964071856288	16965.329999999998	0.11377245508982035	3.6339755008987	0.25748502994011974	0.1497005988023952	1.0536526946107785	0.017964071856287425	0.05389221556886228	0.9929940119760479
test	bbb5ac18061a2dbcc795690b1cb1c11f SSGCID-BupsA.17422.a A-1	1	167.0	0.023952095808383235	0.2694610778443114	0.16167664670658682	0.011976047904191617	0.029940119760479042	0.011976047904191617	0.017964071856287425	0.16766467065868262	0.005988023952095809	0.03592814371257485	0.005988023952095809	0.08383233532934131	0.017964071856287425	0.023952095808383235	0.059880239520958084	0.059880239520958084	0.029940119760479042	0.0718562874251497	0.10778443113772455	0.0658682634730539	0.0	0.029940119760479042	0.9626347305389221	0.41317365269461076	5.67329976265265	0.21017964071856285	13190.78	0.041916167664670656	-0.9094965914461905	0.2634730538922156	0.041916167664670656	1.0006586826347303	0.029940119760479042	0.32934131736526945	1.0235329341317365
test	17bcbaa84bbfcdfa5462b82737ef44c8 TB-Rv2468c A-1	1	167.0	0.03592814371257485	0.3592814371257485	0.1437125748502994	0.011976047904191617	0.04790419161676647	0.059880239520958084	0.017964071856287425	0.10179640718562874	0.017964071856287425	0.05389221556886228	0.005988023952095809	0.09580838323353294	0.005988023952095809	0.011976047904191617	0.0658682634730539	0.023952095808383235	0.0718562874251497	0.08383233532934131	0.04790419161676647	0.10179640718562874	0.005988023952095809	0.023952095808383235	1.0150898203592815	0.4491017964071856	4.908177179041949	0.19401197604790427	14280.26	0.10778443113772455	-4.4157790494122136	0.16766467065868262	0.09580838323353294	0.9962275449101796	0.017964071856287425	0.24550898203592814	0.9618562874251497
test	354970329ff4cc2ace89526e36dfc4b0 JCSG-378025 A-1	1	167.0	0.041916167664670656	0.39520958083832336	0.08982035928143713	0.011976047904191617	0.0718562874251497	0.05389221556886228	0.03592814371257485	0.07784431137724551	0.029940119760479042	0.03592814371257485	0.0	0.07784431137724551	0.011976047904191617	0.029940119760479042	0.10179640718562874	0.03592814371257485	0.08982035928143713	0.041916167664670656	0.059880239520958084	0.09580838323353294	0.029940119760479042	0.017964071856287425	0.9894011976047904	0.39520958083832336	5.200507959938013	-0.3155688622754491	15508.500000000002	0.12574850299401197	-4.9324127789272545	0.16766467065868262	0.11976047904191617	0.991497005988024	0.023952095808383235	0.16766467065868262	0.9962874251497006
test	dc838d1032d7903366f9d454f9beeb27 6WPG_1 A-1	1	167.0	0.023952095808383235	0.41916167664670656	0.03592814371257485	0.029940119760479042	0.05389221556886228	0.08982035928143713	0.029940119760479042	0.04790419161676647	0.011976047904191617	0.023952095808383235	0.041916167664670656	0.11377245508982035	0.05389221556886228	0.041916167664670656	0.05389221556886228	0.029940119760479042	0.08383233532934131	0.0658682634730539	0.07784431137724551	0.059880239520958084	0.0	0.05389221556886228	1.01562874251497	0.3712574850299401	5.340719678463858	-0.4988023952095809	16303.78	0.1437125748502994	-2.745837601176788	0.2155688622754491	0.1377245508982036	0.9901796407185629	0.08383233532934131	0.08383233532934131	0.9782035928143712
test	7521ab48e2bcd53785564e42c5170680 6YFA_1 A-1	1	167.0	0.023952095808383235	0.40119760479041916	0.05389221556886228	0.0	0.0718562874251497	0.041916167664670656	0.029940119760479042	0.041916167664670656	0.011976047904191617	0.041916167664670656	0.04790419161676647	0.0718562874251497	0.011976047904191617	0.05389221556886228	0.04790419161676647	0.05389221556886228	0.04790419161676647	0.08982035928143713	0.11377245508982035	0.10778443113772455	0.005988023952095809	0.05389221556886228	0.9789221556886227	0.3772455089820359	5.199437438235667	-0.41856287425149696	15654.47	0.11377245508982035	-2.60038758837295	0.31137724550898205	0.10778443113772455	1.0422754491017965	0.011976047904191617	0.09580838323353294	0.9978443113772454
test	b18281e69970a07a4f8fb5778579d773 5JK2_1 A-1	1	167.0	0.023952095808383235	0.3592814371257485	0.1377245508982036	0.0	0.029940119760479042	0.04790419161676647	0.03592814371257485	0.0658682634730539	0.0658682634730539	0.059880239520958084	0.011976047904191617	0.0658682634730539	0.017964071856287425	0.023952095808383235	0.059880239520958084	0.04790419161676647	0.0718562874251497	0.08982035928143713	0.07784431137724551	0.059880239520958084	0.017964071856287425	0.011976047904191617	1.0251497005988024	0.40718562874251496	8.913895387149132	-0.23113772455089826	15122.039999999999	0.07784431137724551	3.5640855504623215	0.23952095808383234	0.1497005988023952	0.991437125748503	0.017964071856287425	0.20359281437125748	0.9544311377245508
test	80bde9af7abbfec5c81c90c0c31138d9 JCSG-158 A-1	1	167.0	0.029940119760479042	0.5269461077844312	0.10778443113772455	0.011976047904191617	0.0658682634730539	0.07784431137724551	0.029940119760479042	0.029940119760479042	0.029940119760479042	0.03592814371257485	0.03592814371257485	0.04790419161676647	0.023952095808383235	0.041916167664670656	0.029940119760479042	0.04790419161676647	0.0718562874251497	0.19760479041916168	0.041916167664670656	0.04790419161676647	0.023952095808383235	0.0	1.0318562874251496	0.31736526946107785	5.2696766075083845	-0.747305389221557	15327.56	0.1437125748502994	-4.926737311748685	0.32934131736526945	0.1377245508982036	0.9150299401197605	0.03592814371257485	0.1377245508982036	1.0239520958083832
test	99d89ed5ec7748c4b2fe9a4131047d16 MCSG-APC82556 A-1	1	167.0	0.029940119760479042	0.4431137724550898	0.11976047904191617	0.0	0.09580838323353294	0.08982035928143713	0.029940119760479042	0.0718562874251497	0.011976047904191617	0.04790419161676647	0.005988023952095809	0.11976047904191617	0.023952095808383235	0.011976047904191617	0.08982035928143713	0.041916167664670656	0.059880239520958084	0.059880239520958084	0.029940119760479042	0.0658682634730539	0.011976047904191617	0.011976047904191617	1.0539520958083832	0.4311377245508982	3.8618686496685433	-0.14491017964071862	15034.910000000002	0.18562874251497005	-19.580495247827034	0.1437125748502994	0.07784431137724551	0.9402994011976048	0.023952095808383235	0.19161676646706588	0.9660479041916167
test	ef6c5e022a8250ac794115aada270ce5 SECSG-Pfu-637303-001 A-0	0	166.0	0.030120481927710843	0.3253012048192771	0.07228915662650602	0.018072289156626505	0.04216867469879518	0.09036144578313253	0.04216867469879518	0.08433734939759036	0.04819277108433735	0.10240963855421686	0.08433734939759036	0.10843373493975904	0.006024096385542169	0.06626506024096386	0.03614457831325301	0.006024096385542169	0.024096385542168676	0.04216867469879518	0.04216867469879518	0.060240963855421686	0.0	0.024096385542168676	1.0298795180722893	0.41566265060240964	6.503118184955514	-0.06385542168674697	15296.644999999999	0.13253012048192772	-2.241708834420532	0.1566265060240964	0.1566265060240964	1.0021686746987952	0.024096385542168676	0.1566265060240964	0.9466867469879519
test	1fc8972d3bb9c6301424d66db318e809 SGPP-Lmaj008529AAA A-0	0	166.0	0.030120481927710843	0.4397590361445783	0.12048192771084337	0.012048192771084338	0.024096385542168676	0.05421686746987952	0.05421686746987952	0.0963855421686747	0.012048192771084338	0.030120481927710843	0.04216867469879518	0.06626506024096386	0.024096385542168676	0.030120481927710843	0.09036144578313253	0.04216867469879518	0.12048192771084337	0.06626506024096386	0.030120481927710843	0.05421686746987952	0.012048192771084338	0.018072289156626505	1.0060843373493975	0.3795180722891566	11.572097395103466	-0.5042168674698796	15287.624999999998	0.0783132530120482	14.339353358022434	0.1686746987951807	0.1746987951807229	0.951566265060241	0.03614457831325301	0.21686746987951808	0.996867469879518
test	088669bdddb365257bc2f68c330733d6 MCSG-APC23804 A-0	0	166.0	0.024096385542168676	0.42168674698795183	0.030120481927710843	0.006024096385542169	0.060240963855421686	0.05421686746987952	0.05421686746987952	0.03614457831325301	0.024096385542168676	0.06626506024096386	0.13253012048192772	0.0963855421686747	0.03614457831325301	0.05421686746987952	0.024096385542168676	0.04216867469879518	0.05421686746987952	0.05421686746987952	0.06626506024096386	0.030120481927710843	0.012048192771084338	0.06626506024096386	1.0274096385542169	0.39156626506024095	10.160591144637156	-0.7349397590361446	16953.705	0.1144578313253012	12.846583361080722	0.21686746987951808	0.21084337349397592	1.0179518072289155	0.04216867469879518	0.06626506024096386	0.9678313253012047
test	1725f95b78350e083ec2f0bcc0130f15 NYSGRC-003765 A-0	0	166.0	0.03614457831325301	0.4036144578313253	0.030120481927710843	0.012048192771084338	0.08433734939759036	0.060240963855421686	0.04216867469879518	0.06626506024096386	0.006024096385542169	0.10240963855421686	0.10240963855421686	0.060240963855421686	0.05421686746987952	0.07228915662650602	0.03614457831325301	0.018072289156626505	0.030120481927710843	0.07228915662650602	0.03614457831325301	0.030120481927710843	0.030120481927710843	0.05421686746987952	1.0058433734939758	0.4036144578313253	5.328569516072059	-0.5198795180722893	16365.734999999999	0.14457831325301204	-1.8980047897343013	0.19879518072289157	0.13855421686746988	0.9966867469879519	0.06626506024096386	0.0963855421686747	1.013855421686747
test	53320ee8902a5551ccc6ee4e5cfc9fe9 JCSG-379157 A-0	0	166.0	0.024096385542168676	0.3614457831325301	0.1144578313253012	0.006024096385542169	0.05421686746987952	0.05421686746987952	0.03614457831325301	0.06626506024096386	0.006024096385542169	0.08433734939759036	0.05421686746987952	0.05421686746987952	0.030120481927710843	0.04216867469879518	0.06626506024096386	0.018072289156626505	0.0963855421686747	0.018072289156626505	0.05421686746987952	0.10240963855421686	0.012048192771084338	0.030120481927710843	1.0330722891566266	0.463855421686747	10.25415071860968	-0.09457831325301204	15534.214999999998	0.10843373493975904	7.131830528698529	0.13253012048192772	0.1566265060240964	1.0299397590361445	0.03614457831325301	0.18072289156626506	0.9280120481927712
test	2f1f9ba924f0e4e4271147e1585d8ccb JCSG-399518 A-0	0	166.0	0.04216867469879518	0.3795180722891566	0.12650602409638553	0.012048192771084338	0.0783132530120482	0.06626506024096386	0.05421686746987952	0.04819277108433735	0.04819277108433735	0.018072289156626505	0.03614457831325301	0.07228915662650602	0.04819277108433735	0.024096385542168676	0.04819277108433735	0.024096385542168676	0.07228915662650602	0.05421686746987952	0.060240963855421686	0.07228915662650602	0.024096385542168676	0.012048192771084338	1.066867469879518	0.42771084337349397	6.074462713562347	-0.35361445783132534	15712.795	0.14457831325301204	-4.208492776715271	0.16265060240963855	0.1566265060240964	0.9669277108433735	0.060240963855421686	0.1746987951807229	0.9427710843373494
test	67ef68835711f30001d351fa84031118 SSGCID-PlbeA.18599.a A-0	0	166.0	0.018072289156626505	0.4036144578313253	0.012048192771084338	0.006024096385542169	0.04216867469879518	0.0963855421686747	0.024096385542168676	0.024096385542168676	0.012048192771084338	0.10843373493975904	0.16265060240963855	0.10240963855421686	0.024096385542168676	0.20481927710843373	0.012048192771084338	0.012048192771084338	0.04216867469879518	0.03614457831325301	0.018072289156626505	0.04216867469879518	0.0	0.018072289156626505	1.0259036144578313	0.3313253012048193	10.348415820211759	-0.9963855421686747	16614.015	0.13855421686746988	11.378061104360484	0.2710843373493976	0.21686746987951808	0.9779518072289157	0.030120481927710843	0.03614457831325301	1.0020481927710843
test	38068d7dd0150dfaf06d4f540a1708cc MCSG-APC22073 A-0	0	166.0	0.018072289156626505	0.3674698795180723	0.07228915662650602	0.012048192771084338	0.04216867469879518	0.04216867469879518	0.04819277108433735	0.12650602409638553	0.0	0.018072289156626505	0.03614457831325301	0.13253012048192772	0.030120481927710843	0.04216867469879518	0.08433734939759036	0.04216867469879518	0.060240963855421686	0.060240963855421686	0.04216867469879518	0.09036144578313253	0.006024096385542169	0.012048192771084338	0.9835542168674698	0.40963855421686746	8.592105687907189	0.030120481927710822	14620.975	0.08433734939759036	1.85969740428928	0.18674698795180722	0.0963855421686747	0.9949397590361445	0.04216867469879518	0.19879518072289157	1.0062048192771085
test	304cfda90b256d31a4077304fa87f839 6P8U_2 A-1	1	166.0	0.024096385542168676	0.39759036144578314	0.05421686746987952	0.0	0.08433734939759036	0.03614457831325301	0.012048192771084338	0.09036144578313253	0.018072289156626505	0.05421686746987952	0.0783132530120482	0.0963855421686747	0.018072289156626505	0.018072289156626505	0.030120481927710843	0.030120481927710843	0.04819277108433735	0.09036144578313253	0.09036144578313253	0.05421686746987952	0.04216867469879518	0.05421686746987952	0.9871084337349396	0.3855421686746988	8.486185261413645	-0.49518072289156617	15708.714999999998	0.12048192771084337	1.6394032170022648	0.2289156626506024	0.14457831325301204	1.0085542168674697	0.018072289156626505	0.14457831325301204	1.0179518072289155
test	959117ec99c9f7d28a16d95836f58ef4 4O65_1 A-1	1	166.0	0.024096385542168676	0.4036144578313253	0.0783132530120482	0.012048192771084338	0.04216867469879518	0.07228915662650602	0.04819277108433735	0.09036144578313253	0.024096385542168676	0.04819277108433735	0.04819277108433735	0.0783132530120482	0.012048192771084338	0.03614457831325301	0.06626506024096386	0.05421686746987952	0.04819277108433735	0.07228915662650602	0.06626506024096386	0.07228915662650602	0.018072289156626505	0.012048192771084338	1.006144578313253	0.3674698795180723	6.101734731999556	-0.33012048192771093	15146.095	0.1144578313253012	-2.1733141936191878	0.2289156626506024	0.12048192771084337	0.9828313253012049	0.024096385542168676	0.1686746987951807	0.988855421686747
test	121883159afd83bfa100d639f8905968 7AAH_1 A-1	1	166.0	0.024096385542168676	0.40963855421686746	0.09036144578313253	0.03614457831325301	0.05421686746987952	0.0783132530120482	0.006024096385542169	0.0963855421686747	0.03614457831325301	0.012048192771084338	0.024096385542168676	0.0963855421686747	0.030120481927710843	0.018072289156626505	0.05421686746987952	0.05421686746987952	0.07228915662650602	0.07228915662650602	0.060240963855421686	0.05421686746987952	0.018072289156626505	0.03614457831325301	1.0074096385542168	0.3433734939759036	5.5611621070085056	-0.5650602409638555	15245.034999999998	0.13253012048192772	-4.815130612340134	0.20481927710843373	0.13253012048192772	0.9510843373493976	0.06626506024096386	0.18674698795180722	1.012289156626506
test	b1541dd5ffa960c5a9256af82212b249 MCSG-APC82603 A-1	1	166.0	0.04216867469879518	0.3855421686746988	0.12048192771084337	0.018072289156626505	0.05421686746987952	0.024096385542168676	0.03614457831325301	0.04216867469879518	0.04216867469879518	0.03614457831325301	0.04216867469879518	0.06626506024096386	0.04819277108433735	0.012048192771084338	0.06626506024096386	0.030120481927710843	0.060240963855421686	0.10843373493975904	0.04819277108433735	0.10240963855421686	0.018072289156626505	0.024096385542168676	1.02644578313253	0.45180722891566266	9.178781322223745	0.01626506024096387	15195.624999999998	0.0783132530120482	5.506884995983432	0.19879518072289157	0.14457831325301204	1.0129518072289156	0.06626506024096386	0.16265060240963855	0.9567469879518072
test	38dc3451fd6df74ad6785374470b0b2c JCSG-416796 A-1	1	166.0	0.03614457831325301	0.4036144578313253	0.07228915662650602	0.012048192771084338	0.03614457831325301	0.04819277108433735	0.012048192771084338	0.08433734939759036	0.030120481927710843	0.024096385542168676	0.04216867469879518	0.12048192771084337	0.03614457831325301	0.030120481927710843	0.04216867469879518	0.030120481927710843	0.10240963855421686	0.10240963855421686	0.04216867469879518	0.0783132530120482	0.0	0.05421686746987952	0.9975903614457831	0.39759036144578314	10.266967081837109	-0.35301204819277116	15480.854999999998	0.08433734939759036	11.05568993125751	0.20481927710843373	0.1746987951807229	1.0003012048192772	0.04819277108433735	0.1566265060240964	0.9903614457831326
test	15255c913496b81cb28c29ec08411bbf TB-Rv3753c A-1	1	166.0	0.030120481927710843	0.42168674698795183	0.12650602409638553	0.006024096385542169	0.12650602409638553	0.0963855421686747	0.03614457831325301	0.08433734939759036	0.0	0.04216867469879518	0.006024096385542169	0.13855421686746988	0.018072289156626505	0.006024096385542169	0.05421686746987952	0.018072289156626505	0.0783132530120482	0.04216867469879518	0.03614457831325301	0.06626506024096386	0.006024096385542169	0.012048192771084338	1.0717469879518071	0.4457831325301205	3.776790315695048	-0.06807228915662653	14926.734999999999	0.22289156626506024	-23.086438479963604	0.10240963855421686	0.08433734939759036	0.9414457831325301	0.024096385542168676	0.21084337349397592	0.95
test	9fa77e7e435c980fc349960d7833e4aa 6IQT_1 A-1	1	166.0	0.018072289156626505	0.42771084337349397	0.04819277108433735	0.006024096385542169	0.06626506024096386	0.04819277108433735	0.07228915662650602	0.03614457831325301	0.0	0.0963855421686747	0.07228915662650602	0.04819277108433735	0.030120481927710843	0.06626506024096386	0.018072289156626505	0.06626506024096386	0.060240963855421686	0.0963855421686747	0.06626506024096386	0.06626506024096386	0.0	0.03614457831325301	1.0162650602409637	0.39759036144578314	9.296348095271131	-0.3746987951807229	16109.335000000001	0.1144578313253012	2.890657391606176	0.29518072289156627	0.13253012048192772	1.0443975903614457	0.03614457831325301	0.08433734939759036	0.9647590361445784
test	212bf2f179b1a00fe2019225e6c00c96 MCSG-APC87038.1 A-0	0	165.0	0.030303030303030304	0.3696969696969697	0.06666666666666667	0.0	0.04242424242424243	0.07272727272727272	0.06060606060606061	0.06666666666666667	0.01818181818181818	0.12727272727272726	0.06666666666666667	0.06666666666666667	0.01818181818181818	0.04242424242424243	0.03636363636363636	0.06060606060606061	0.03636363636363636	0.05454545454545454	0.04242424242424243	0.06060606060606061	0.01818181818181818	0.04242424242424243	1.0362424242424242	0.46060606060606063	6.259259635609163	-0.07030303030303031	15901.36	0.11515151515151516	-1.3566979638764067	0.2	0.12121212121212122	1.0532727272727271	0.01818181818181818	0.13333333333333333	0.925030303030303
test	13bfdaca0a96308ea2d3379602772d96 MCSG-APC25814 A-0	0	165.0	0.030303030303030304	0.3878787878787879	0.05454545454545454	0.024242424242424242	0.07878787878787878	0.07878787878787878	0.06060606060606061	0.030303030303030304	0.03636363636363636	0.07878787878787878	0.08484848484848485	0.09696969696969697	0.030303030303030304	0.03636363636363636	0.024242424242424242	0.05454545454545454	0.024242424242424242	0.04242424242424243	0.03636363636363636	0.06666666666666667	0.0	0.06060606060606061	1.0576969696969698	0.4484848484848485	5.044835444092516	-0.22606060606060605	16373.869999999999	0.15757575757575756	-6.755383096179042	0.1696969696969697	0.14545454545454545	1.0363030303030303	0.05454545454545454	0.08484848484848485	0.9225454545454546
test	16a7b6292b89ac9625504b415ade0ee0 MCSG-APC22221 A-0	0	165.0	0.024242424242424242	0.4484848484848485	0.09696969696969697	0.01818181818181818	0.06666666666666667	0.09696969696969697	0.04242424242424243	0.07272727272727272	0.006060606060606061	0.09090909090909091	0.13333333333333333	0.07272727272727272	0.030303030303030304	0.0	0.024242424242424242	0.03636363636363636	0.048484848484848485	0.04242424242424243	0.01818181818181818	0.05454545454545454	0.0	0.048484848484848485	1.0851515151515152	0.43636363636363634	8.651396770120876	-0.3242424242424242	15724.440000000002	0.16363636363636364	3.076496631920989	0.09696969696969697	0.18787878787878787	0.9787272727272728	0.048484848484848485	0.1696969696969697	0.9170909090909091
test	499df0de6c5f466a0e80388d6911c2c5 MCSG-APC86786.2 A-0	0	165.0	0.01818181818181818	0.44242424242424244	0.06666666666666667	0.0	0.09696969696969697	0.10909090909090909	0.006060606060606061	0.07272727272727272	0.006060606060606061	0.06060606060606061	0.07272727272727272	0.03636363636363636	0.024242424242424242	0.07878787878787878	0.024242424242424242	0.04242424242424243	0.030303030303030304	0.06666666666666667	0.08484848484848485	0.09090909090909091	0.0	0.030303030303030304	1.023090909090909	0.3151515151515151	4.062674874320236	-0.8290909090909092	15061.21	0.20606060606060606	-16.8210846818892	0.2727272727272727	0.10909090909090909	0.9481212121212121	0.024242424242424242	0.1393939393939394	1.014
test	787f6e1c9d45e154a6f2d40b9e2b2a25 NESG-MsR154 A-0	0	165.0	0.030303030303030304	0.4	0.13333333333333333	0.0	0.04242424242424243	0.08484848484848485	0.10303030303030303	0.06060606060606061	0.012121212121212121	0.01818181818181818	0.030303030303030304	0.05454545454545454	0.006060606060606061	0.006060606060606061	0.07878787878787878	0.012121212121212121	0.09090909090909091	0.06060606060606061	0.05454545454545454	0.09090909090909091	0.030303030303030304	0.030303030303030304	1.0464242424242425	0.4666666666666667	6.529737071867381	-0.16787878787878785	15689.870000000003	0.12727272727272726	-0.5919266318321661	0.13333333333333333	0.13333333333333333	0.9895151515151516	0.006060606060606061	0.19393939393939394	0.9311515151515151
test	c30643775c777faf06aaff85370a375a MCSG-APC80496 A-1	1	165.0	0.01818181818181818	0.40606060606060607	0.048484848484848485	0.006060606060606061	0.07878787878787878	0.09090909090909091	0.07272727272727272	0.048484848484848485	0.012121212121212121	0.08484848484848485	0.07878787878787878	0.12121212121212122	0.01818181818181818	0.01818181818181818	0.012121212121212121	0.03636363636363636	0.05454545454545454	0.05454545454545454	0.05454545454545454	0.06060606060606061	0.012121212121212121	0.03636363636363636	1.0705454545454545	0.45454545454545453	4.790976748942206	-0.11757575757575761	16301.89	0.1696969696969697	-5.61860297049062	0.16363636363636364	0.14545454545454545	1.034121212121212	0.024242424242424242	0.09696969696969697	0.9021818181818181
test	80175c5d2c9beccc08977cbfebabc4bb 6ZGQ_1 A-1	1	165.0	0.030303030303030304	0.41818181818181815	0.03636363636363636	0.006060606060606061	0.07272727272727272	0.09696969696969697	0.048484848484848485	0.07878787878787878	0.04242424242424243	0.07272727272727272	0.09696969696969697	0.048484848484848485	0.030303030303030304	0.03636363636363636	0.030303030303030304	0.030303030303030304	0.030303030303030304	0.06060606060606061	0.08484848484848485	0.07272727272727272	0.0	0.024242424242424242	1.0273939393939395	0.3333333333333333	5.581608599066658	-0.6060606060606061	15591.52	0.1696969696969697	-5.415749306983333	0.21212121212121213	0.1696969696969697	0.9746666666666666	0.03636363636363636	0.11515151515151516	0.9737575757575757
test	af5e3881be7249578b1e949471b230cc JCSG-356510 A-1	1	165.0	0.03636363636363636	0.4121212121212121	0.07878787878787878	0.030303030303030304	0.06666666666666667	0.08484848484848485	0.048484848484848485	0.03636363636363636	0.03636363636363636	0.06060606060606061	0.03636363636363636	0.10909090909090909	0.01818181818181818	0.03636363636363636	0.06666666666666667	0.048484848484848485	0.06666666666666667	0.04242424242424243	0.030303030303030304	0.06060606060606061	0.024242424242424242	0.01818181818181818	1.0487272727272727	0.41818181818181815	5.038484461929218	-0.27757575757575753	16069.440000000002	0.15151515151515152	-6.779565117047277	0.15757575757575756	0.1393939393939394	0.9946666666666667	0.048484848484848485	0.11515151515151516	0.9419999999999998
test	031896e72f00597842c9ab48a49845ca 5XUB_1 A-1	1	165.0	0.024242424242424242	0.41818181818181815	0.1393939393939394	0.0	0.04242424242424243	0.07272727272727272	0.006060606060606061	0.024242424242424242	0.04242424242424243	0.05454545454545454	0.06666666666666667	0.10303030303030303	0.030303030303030304	0.030303030303030304	0.024242424242424242	0.07272727272727272	0.04242424242424243	0.09696969696969697	0.06666666666666667	0.06060606060606061	0.006060606060606061	0.01818181818181818	1.0883030303030303	0.41818181818181815	7.213465949280114	-0.3351515151515152	15141.2	0.11515151515151516	0.6074859583767775	0.26666666666666666	0.15151515151515152	0.9812121212121212	0.030303030303030304	0.16363636363636364	0.9166666666666666
test	53db2b29b0d77f7b688c493bdc2424e1 SECSG-F58A4.6 A-1	1	165.0	0.024242424242424242	0.32727272727272727	0.10303030303030303	0.012121212121212121	0.05454545454545454	0.04242424242424243	0.04242424242424243	0.03636363636363636	0.030303030303030304	0.06060606060606061	0.06060606060606061	0.12727272727272726	0.024242424242424242	0.07272727272727272	0.024242424242424242	0.04242424242424243	0.04242424242424243	0.06060606060606061	0.04242424242424243	0.048484848484848485	0.012121212121212121	0.06060606060606061	1.037212121212121	0.47878787878787876	8.039877080207297	-0.14727272727272733	15896.260000000002	0.09696969696969697	2.0555762143660026	0.21818181818181817	0.13333333333333333	1.0382424242424242	0.03636363636363636	0.1393939393939394	0.9483030303030303
test	f877a48e9d6029b8b3546b337cedc54c 5MU3_2 A-1	1	165.0	0.04242424242424243	0.3515151515151515	0.05454545454545454	0.012121212121212121	0.04242424242424243	0.07272727272727272	0.04242424242424243	0.024242424242424242	0.012121212121212121	0.12121212121212122	0.06060606060606061	0.09696969696969697	0.03636363636363636	0.06666666666666667	0.024242424242424242	0.05454545454545454	0.03636363636363636	0.06060606060606061	0.06060606060606061	0.07272727272727272	0.006060606060606061	0.04242424242424243	1.0483030303030303	0.4727272727272727	5.246272475956908	0.06969696969696967	16055.77	0.11515151515151516	-2.658099433087518	0.24242424242424243	0.10909090909090909	1.0781818181818181	0.048484848484848485	0.07878787878787878	0.9024242424242425
test	ffb2f7b840a0216821079299225e734c MCSG-APC23213 A-0	0	164.0	0.03048780487804878	0.45121951219512196	0.036585365853658534	0.006097560975609756	0.03048780487804878	0.12804878048780488	0.006097560975609756	0.03048780487804878	0.018292682926829267	0.042682926829268296	0.10365853658536585	0.054878048780487805	0.018292682926829267	0.18292682926829268	0.036585365853658534	0.06707317073170732	0.042682926829268296	0.042682926829268296	0.06097560975609756	0.04878048780487805	0.0	0.042682926829268296	1.0065243902439025	0.25	6.282441408959682	-1.5493902439024387	16171.454999999998	0.15853658536585366	-1.3785766543560989	0.35365853658536583	0.16463414634146342	0.9308536585365853	0.024390243902439025	0.06707317073170732	1.0472560975609757
test	955036c02bac24394e2ccade2e54b860 MCSG-APC27092 A-0	0	164.0	0.03048780487804878	0.3719512195121951	0.10365853658536585	0.03048780487804878	0.03048780487804878	0.06707317073170732	0.042682926829268296	0.018292682926829267	0.04878048780487805	0.04878048780487805	0.018292682926829267	0.12195121951219512	0.036585365853658534	0.04878048780487805	0.024390243902439025	0.12195121951219512	0.042682926829268296	0.06707317073170732	0.03048780487804878	0.03048780487804878	0.018292682926829267	0.04878048780487805	1.0690243902439025	0.45121951219512196	6.058406872969782	-0.29695121951219516	16202.404999999999	0.0975609756097561	-4.311073631753402	0.2682926829268293	0.10975609756097561	1.0330487804878048	0.06707317073170732	0.12195121951219512	0.9214634146341464
test	37ba40bfefce73e6ecfc55e489933641 MCSG-APC87057 A-0	0	164.0	0.03048780487804878	0.3719512195121951	0.04878048780487805	0.012195121951219513	0.03048780487804878	0.07317073170731707	0.04878048780487805	0.036585365853658534	0.012195121951219513	0.07926829268292683	0.11585365853658537	0.10365853658536585	0.024390243902439025	0.06707317073170732	0.024390243902439025	0.06097560975609756	0.018292682926829267	0.04878048780487805	0.06097560975609756	0.07926829268292683	0.018292682926829267	0.036585365853658534	1.0496951219512196	0.43902439024390244	9.521160960614363	-0.19878048780487811	16039.765	0.10365853658536585	5.339690178098035	0.23780487804878048	0.14634146341463414	1.056768292682927	0.036585365853658534	0.08536585365853659	0.9193902439024391
test	86725e688b83e32fe1f3841afa709d18 SSGCID-NegoA.19199.a A-0	0	164.0	0.024390243902439025	0.35365853658536583	0.012195121951219513	0.024390243902439025	0.07926829268292683	0.054878048780487805	0.042682926829268296	0.04878048780487805	0.006097560975609756	0.18902439024390244	0.07926829268292683	0.10365853658536585	0.012195121951219513	0.07317073170731707	0.018292682926829267	0.024390243902439025	0.024390243902439025	0.07317073170731707	0.024390243902439025	0.04878048780487805	0.006097560975609756	0.054878048780487805	1.001829268292683	0.4695121951219512	4.64388282672603	0.22439024390243906	15955.705000000002	0.13414634146341464	-4.960725671002141	0.1951219512195122	0.10975609756097561	1.0922560975609756	0.036585365853658534	0.06097560975609756	0.948170731707317
test	2b38bfe95078f256c3b16c27be85d947 SSGCID-NegoA.19224.a A-0	0	164.0	0.018292682926829267	0.49390243902439024	0.06097560975609756	0.012195121951219513	0.054878048780487805	0.14634146341463414	0.054878048780487805	0.012195121951219513	0.012195121951219513	0.04878048780487805	0.07926829268292683	0.06707317073170732	0.018292682926829267	0.054878048780487805	0.03048780487804878	0.054878048780487805	0.04878048780487805	0.07926829268292683	0.024390243902439025	0.042682926829268296	0.06097560975609756	0.036585365853658534	1.0854878048780487	0.3902439024390244	4.412805284423345	-0.9103658536585366	17024.905	0.20121951219512196	-11.64111194676515	0.21341463414634146	0.1402439024390244	0.9571951219512195	0.03048780487804878	0.07317073170731707	0.9506707317073171
test	797506ba024b5b1531739612354bbaba SECSG-ZK370.6 A-0	0	164.0	0.06097560975609756	0.3780487804878049	0.09146341463414634	0.054878048780487805	0.03048780487804878	0.06707317073170732	0.054878048780487805	0.04878048780487805	0.006097560975609756	0.04878048780487805	0.08536585365853659	0.10365853658536585	0.042682926829268296	0.006097560975609756	0.03048780487804878	0.06707317073170732	0.024390243902439025	0.07317073170731707	0.06707317073170732	0.04878048780487805	0.006097560975609756	0.042682926829268296	1.0548780487804879	0.43902439024390244	7.83165122726641	0.06036585365853659	15426.224999999999	0.0975609756097561	1.8836012129886157	0.21341463414634146	0.11585365853658537	1.0282926829268293	0.0975609756097561	0.1402439024390244	0.9232317073170732
test	651869c8f9bb1a381bb87d181d2bf479 SGPP-Pfal005491AAA A-0	0	164.0	0.042682926829268296	0.3719512195121951	0.06707317073170732	0.012195121951219513	0.06707317073170732	0.036585365853658534	0.018292682926829267	0.054878048780487805	0.036585365853658534	0.10365853658536585	0.10975609756097561	0.09146341463414634	0.018292682926829267	0.06707317073170732	0.03048780487804878	0.03048780487804878	0.036585365853658534	0.06097560975609756	0.03048780487804878	0.054878048780487805	0.006097560975609756	0.06707317073170732	1.0070731707317073	0.4268292682926829	9.660052590199253	-0.36585365853658536	15760.204999999998	0.10365853658536585	8.294101091617623	0.18902439024390244	0.18292682926829268	1.0296341463414636	0.03048780487804878	0.12195121951219512	0.9814634146341464
test	b332da4a4702f3a03e645facdc8d05a9 MCSG-APC35817 A-0	0	164.0	0.036585365853658534	0.4573170731707317	0.07926829268292683	0.0	0.07317073170731707	0.10975609756097561	0.042682926829268296	0.042682926829268296	0.024390243902439025	0.11585365853658537	0.07317073170731707	0.06707317073170732	0.006097560975609756	0.03048780487804878	0.04878048780487805	0.018292682926829267	0.0975609756097561	0.036585365853658534	0.054878048780487805	0.036585365853658534	0.018292682926829267	0.024390243902439025	1.0623780487804877	0.3902439024390244	6.526726800581332	-0.6207317073170733	16204.525000000001	0.18292682926829268	-1.1027413401118444	0.1402439024390244	0.1951219512195122	0.9718292682926829	0.006097560975609756	0.12195121951219512	0.9282926829268293
test	e68508d17a64f9c23bf645f4dd013f11 SECSG-Pfu-315144-001 A-0	0	164.0	0.03048780487804878	0.4573170731707317	0.07317073170731707	0.0	0.036585365853658534	0.17682926829268292	0.018292682926829267	0.06097560975609756	0.036585365853658534	0.07926829268292683	0.12195121951219512	0.10365853658536585	0.04878048780487805	0.018292682926829267	0.036585365853658534	0.006097560975609756	0.018292682926829267	0.06097560975609756	0.018292682926829267	0.06707317073170732	0.0	0.018292682926829267	1.1267682926829268	0.40853658536585363	4.746930922948041	-0.3676829268292683	15469.954999999998	0.21341463414634146	-10.613599518829016	0.10365853658536585	0.17682926829268292	0.9203048780487806	0.04878048780487805	0.13414634146341464	0.8909146341463414
test	d45de406b46df8f2616a0e748d0e9299 7BR1_1 A-1	1	164.0	0.018292682926829267	0.32926829268292684	0.06707317073170732	0.04878048780487805	0.07926829268292683	0.024390243902439025	0.036585365853658534	0.07317073170731707	0.036585365853658534	0.054878048780487805	0.04878048780487805	0.07317073170731707	0.0	0.04878048780487805	0.07317073170731707	0.04878048780487805	0.012195121951219513	0.042682926829268296	0.09146341463414634	0.06097560975609756	0.006097560975609756	0.07317073170731707	0.941280487804878	0.3719512195121951	5.070572746922733	-0.28536585365853656	15152.985	0.10365853658536585	-5.889943184702954	0.23170731707317074	0.0975609756097561	1.0308536585365853	0.04878048780487805	0.1402439024390244	1.0404878048780486
test	126d30f16585d069aff1be4e5b102c9a 5J7R_1 A-1	1	164.0	0.024390243902439025	0.40853658536585363	0.06707317073170732	0.0	0.0975609756097561	0.054878048780487805	0.024390243902439025	0.06097560975609756	0.0	0.14634146341463414	0.08536585365853659	0.10365853658536585	0.012195121951219513	0.09146341463414634	0.042682926829268296	0.06097560975609756	0.006097560975609756	0.06097560975609756	0.042682926829268296	0.03048780487804878	0.0	0.012195121951219513	1.0215243902439024	0.39634146341463417	4.15593184085743	-0.2219512195121952	14933.904999999999	0.1524390243902439	-10.070577023847019	0.25609756097560976	0.09146341463414634	0.996829268292683	0.012195121951219513	0.12804878048780488	0.9909756097560977
test	653f52b919b1a22e63d2e10bad2ef9e0 MCSG-APC100248 A-1	1	164.0	0.042682926829268296	0.3902439024390244	0.22560975609756098	0.006097560975609756	0.07317073170731707	0.08536585365853659	0.036585365853658534	0.06707317073170732	0.024390243902439025	0.018292682926829267	0.012195121951219513	0.06707317073170732	0.012195121951219513	0.0	0.024390243902439025	0.036585365853658534	0.10975609756097561	0.04878048780487805	0.036585365853658534	0.10365853658536585	0.012195121951219513	0.0	1.1171951219512195	0.47560975609756095	5.065979529669391	-0.124390243902439	14477.175	0.15853658536585366	-5.133671031568003	0.12195121951219512	0.14634146341463414	0.9546951219512194	0.018292682926829267	0.2926829268292683	0.8893292682926829
test	ee04da70c6d698902b2437cd3ab83695 JCSG-353976 A-1	1	164.0	0.018292682926829267	0.42073170731707316	0.17682926829268292	0.0	0.054878048780487805	0.09146341463414634	0.024390243902439025	0.07317073170731707	0.024390243902439025	0.024390243902439025	0.036585365853658534	0.09146341463414634	0.018292682926829267	0.006097560975609756	0.0975609756097561	0.036585365853658534	0.06707317073170732	0.036585365853658534	0.054878048780487805	0.054878048780487805	0.012195121951219513	0.018292682926829267	1.067987804878049	0.42073170731707316	4.865743448915329	-0.3628048780487804	14573.485	0.14634146341463414	-6.1071341666377705	0.13414634146341464	0.12804878048780488	0.9155487804878049	0.018292682926829267	0.25	0.9521951219512195
test	5c266a34d9d97a1bcd90c6120efaa4dc MCSG-APC103307 A-0	0	163.0	0.04294478527607362	0.3558282208588957	0.0736196319018405	0.018404907975460124	0.07975460122699386	0.012269938650306749	0.05521472392638037	0.06134969325153374	0.012269938650306749	0.04294478527607362	0.08588957055214724	0.147239263803681	0.03067484662576687	0.04294478527607362	0.0736196319018405	0.03067484662576687	0.03067484662576687	0.04294478527607362	0.05521472392638037	0.04294478527607362	0.0	0.06134969325153374	0.9963803680981594	0.4539877300613497	8.960533335597475	-0.06257668711656446	15357.05	0.09202453987730061	4.300424110551937	0.17177914110429449	0.12883435582822086	1.021472392638037	0.049079754601226995	0.13496932515337423	0.992638036809816
test	26241ddbd2831ccc192a44be8e9d2c3c MCSG-APC87652.3 A-0	0	163.0	0.03680981595092025	0.3558282208588957	0.10429447852760736	0.012269938650306749	0.03680981595092025	0.0736196319018405	0.04294478527607362	0.0736196319018405	0.03067484662576687	0.04294478527607362	0.049079754601226995	0.13496932515337423	0.04294478527607362	0.04294478527607362	0.024539877300613498	0.03067484662576687	0.05521472392638037	0.08588957055214724	0.024539877300613498	0.049079754601226995	0.024539877300613498	0.018404907975460124	1.0637423312883436	0.4601226993865031	7.0265947025269595	-0.05030674846625771	15246.599999999999	0.11042944785276074	0.06534832190886064	0.18404907975460122	0.13496932515337423	0.9895705521472393	0.05521472392638037	0.17791411042944785	0.9388343558282208
test	1dee483b4454faf81a4fe57503057c47 SECSG-M03C11.6 A-0	0	163.0	0.024539877300613498	0.3374233128834356	0.05521472392638037	0.04294478527607362	0.03680981595092025	0.03680981595092025	0.09202453987730061	0.03067484662576687	0.03680981595092025	0.1165644171779141	0.018404907975460124	0.07975460122699386	0.012269938650306749	0.06748466257668712	0.06748466257668712	0.018404907975460124	0.049079754601226995	0.11042944785276074	0.06134969325153374	0.05521472392638037	0.006134969325153374	0.006134969325153374	0.9785889570552146	0.4233128834355828	7.0462179712839115	0.3134969325153374	15269.759999999998	0.0736196319018405	0.14717306888000437	0.25766871165644173	0.10429447852760736	1.0593251533742332	0.05521472392638037	0.08588957055214724	0.9641717791411043
test	1a46ddf520a883b7095ac3a403cdc6b4 SGPP-Tcru021274AAA A-0	0	163.0	0.03067484662576687	0.36809815950920244	0.049079754601226995	0.018404907975460124	0.024539877300613498	0.049079754601226995	0.049079754601226995	0.09815950920245399	0.03067484662576687	0.03067484662576687	0.024539877300613498	0.09815950920245399	0.03067484662576687	0.049079754601226995	0.049079754601226995	0.024539877300613498	0.11042944785276074	0.08588957055214724	0.06134969325153374	0.05521472392638037	0.012269938650306749	0.049079754601226995	0.9674233128834355	0.37423312883435583	10.311453105952296	-0.43742331288343556	15587.829999999998	0.0736196319018405	11.02471503379305	0.22085889570552147	0.1656441717791411	1.0097546012269938	0.049079754601226995	0.147239263803681	1.0108588957055216
test	633ba8aeb741dc14d6f024715e804a4a MCSG-APC62945.1 A-0	0	163.0	0.03680981595092025	0.3496932515337423	0.06748466257668712	0.006134969325153374	0.024539877300613498	0.06748466257668712	0.05521472392638037	0.06748466257668712	0.012269938650306749	0.049079754601226995	0.049079754601226995	0.1165644171779141	0.018404907975460124	0.06134969325153374	0.05521472392638037	0.012269938650306749	0.06134969325153374	0.07975460122699386	0.08588957055214724	0.05521472392638037	0.018404907975460124	0.03680981595092025	1.0004294478527607	0.4171779141104294	9.343549228699537	-0.1680981595092024	15358.669999999998	0.09202453987730061	3.370013538214586	0.2392638036809816	0.12269938650306748	1.0154601226993865	0.024539877300613498	0.13496932515337423	0.973803680981595
test	ed42ecb1bbb916242feec25454d5ed75 JCSG-419209 A-1	1	163.0	0.05521472392638037	0.3619631901840491	0.08588957055214724	0.006134969325153374	0.06748466257668712	0.09202453987730061	0.05521472392638037	0.0736196319018405	0.006134969325153374	0.05521472392638037	0.0736196319018405	0.07975460122699386	0.012269938650306749	0.06134969325153374	0.018404907975460124	0.024539877300613498	0.012269938650306749	0.0736196319018405	0.04294478527607362	0.09815950920245399	0.024539877300613498	0.03680981595092025	1.0423312883435583	0.44785276073619634	4.157203649757192	-0.12699386503067486	15138.91	0.15950920245398773	-11.860262839321017	0.20245398773006135	0.09202453987730061	1.0092638036809816	0.018404907975460124	0.15950920245398773	0.9596319018404907
test	6d68452635b309f3303d20926e371ef6 MCSG-APC41467.0 A-1	1	163.0	0.024539877300613498	0.5398773006134969	0.11042944785276074	0.0	0.06134969325153374	0.09815950920245399	0.012269938650306749	0.04294478527607362	0.018404907975460124	0.05521472392638037	0.07975460122699386	0.04294478527607362	0.04294478527607362	0.03067484662576687	0.03067484662576687	0.03680981595092025	0.147239263803681	0.08588957055214724	0.049079754601226995	0.04294478527607362	0.006134969325153374	0.006134969325153374	1.076564417177914	0.31901840490797545	11.045372812469807	-1.1030674846625768	15722.8	0.15950920245398773	11.65510083694593	0.20245398773006135	0.24539877300613497	0.9093865030674846	0.04294478527607362	0.15337423312883436	0.9592638036809815
test	afde8aec21eb254a5ed366a05afe9a30 4BHQ_1 A-1	1	163.0	0.03680981595092025	0.4233128834355828	0.15337423312883436	0.0	0.018404907975460124	0.12883435582822086	0.049079754601226995	0.09815950920245399	0.006134969325153374	0.04294478527607362	0.024539877300613498	0.11042944785276074	0.006134969325153374	0.012269938650306749	0.024539877300613498	0.049079754601226995	0.1165644171779141	0.06134969325153374	0.024539877300613498	0.049079754601226995	0.006134969325153374	0.018404907975460124	1.0957055214723925	0.43558282208588955	6.032899465711568	-0.29999999999999993	14968.970000000001	0.147239263803681	-0.8248198880273385	0.147239263803681	0.147239263803681	0.9493865030674846	0.006134969325153374	0.25153374233128833	0.9036196319018405
test	ee8dfec3ff63c51dba311749555bbb72 4UQW_1 A-1	1	163.0	0.024539877300613498	0.38650306748466257	0.08588957055214724	0.006134969325153374	0.04294478527607362	0.07975460122699386	0.03680981595092025	0.0736196319018405	0.03680981595092025	0.049079754601226995	0.04294478527607362	0.12883435582822086	0.012269938650306749	0.018404907975460124	0.03680981595092025	0.03067484662576687	0.06134969325153374	0.09202453987730061	0.049079754601226995	0.0736196319018405	0.012269938650306749	0.03067484662576687	1.0384662576687118	0.4294478527607362	6.507367754380453	-0.09386503067484665	15116.279999999999	0.12269938650306748	-1.6631262280374877	0.1901840490797546	0.1411042944785276	1.0019018404907976	0.018404907975460124	0.15950920245398773	0.9426993865030675
test	747b31e25235cde624322070fa04e9ca 4BI4_1 A-1	1	163.0	0.024539877300613498	0.36809815950920244	0.08588957055214724	0.018404907975460124	0.03680981595092025	0.05521472392638037	0.049079754601226995	0.08588957055214724	0.03067484662576687	0.05521472392638037	0.10429447852760736	0.10429447852760736	0.012269938650306749	0.049079754601226995	0.04294478527607362	0.018404907975460124	0.024539877300613498	0.08588957055214724	0.03680981595092025	0.03067484662576687	0.012269938650306749	0.06134969325153374	1.001717791411043	0.4110429447852761	9.41146695902584	-0.32699386503067485	15211.439999999999	0.09202453987730061	7.023956613394937	0.1901840490797546	0.15950920245398773	0.9840490797546012	0.03067484662576687	0.17177914110429449	1.004355828220859
test	8890698af8c83e4f2c839b1b098db04a NYSGRC-011446 A-0	0	162.0	0.030864197530864196	0.345679012345679	0.037037037037037035	0.024691358024691357	0.07407407407407407	0.08024691358024691	0.037037037037037035	0.07407407407407407	0.006172839506172839	0.13580246913580246	0.10493827160493827	0.12345679012345678	0.018518518518518517	0.06172839506172839	0.012345679012345678	0.018518518518518517	0.018518518518518517	0.037037037037037035	0.030864197530864196	0.07407407407407407	0.0	0.030864197530864196	1.0417901234567901	0.4567901234567901	4.732562330764657	0.1845679012345679	15249.954999999998	0.15432098765432098	-4.953945902172002	0.14814814814814814	0.12962962962962962	1.0518518518518518	0.043209876543209874	0.1111111111111111	0.9243827160493827
test	65a136071686b348f49a624b12112500 7JHY_3 A-1	1	162.0	0.030864197530864196	0.41358024691358025	0.15432098765432098	0.0	0.06790123456790123	0.06172839506172839	0.0	0.037037037037037035	0.018518518518518517	0.024691358024691357	0.012345679012345678	0.12962962962962962	0.006172839506172839	0.018518518518518517	0.08641975308641975	0.018518518518518517	0.1111111111111111	0.05555555555555555	0.08024691358024691	0.06172839506172839	0.037037037037037035	0.018518518518518517	1.0460493827160495	0.43209876543209874	6.785430511350982	-0.3493827160493828	14998.064999999999	0.12962962962962962	-0.3514748360464246	0.1728395061728395	0.1419753086419753	0.9629012345679013	0.006172839506172839	0.19135802469135801	0.9542592592592593
test	12b06f9bdd65d537814f4259bb2d925a 3PR6_1 A-1	1	162.0	0.037037037037037035	0.42592592592592593	0.04938271604938271	0.012345679012345678	0.05555555555555555	0.09876543209876543	0.05555555555555555	0.043209876543209874	0.006172839506172839	0.09259259259259259	0.07407407407407407	0.12962962962962962	0.018518518518518517	0.043209876543209874	0.037037037037037035	0.024691358024691357	0.024691358024691357	0.1111111111111111	0.018518518518518517	0.07407407407407407	0.006172839506172839	0.024691358024691357	1.052037037037037	0.4506172839506173	4.3628820469097365	0.11728395061728393	15260.675	0.15432098765432098	-8.889665251376694	0.19753086419753085	0.10493827160493827	1.0125925925925925	0.030864197530864196	0.09259259259259259	0.9331481481481481
test	ff88f3cb553b6e7f1e110a5a6da901ab 4CHD_1 A-1	1	162.0	0.037037037037037035	0.4506172839506173	0.06172839506172839	0.018518518518518517	0.05555555555555555	0.08024691358024691	0.024691358024691357	0.08024691358024691	0.012345679012345678	0.06172839506172839	0.07407407407407407	0.06172839506172839	0.030864197530864196	0.024691358024691357	0.04938271604938271	0.06172839506172839	0.07407407407407407	0.05555555555555555	0.06790123456790123	0.06172839506172839	0.012345679012345678	0.030864197530864196	1.0209259259259258	0.345679012345679	8.335558911336992	-0.6370370370370371	15360.504999999997	0.13580246913580246	2.3153433684901152	0.20987654320987653	0.16049382716049382	0.9798148148148148	0.04938271604938271	0.1419753086419753	0.9807407407407407
test	94a35e429af4a70e8a56e82be5ece7ad NYSGRC-024072 A-1	1	162.0	0.030864197530864196	0.4012345679012346	0.1111111111111111	0.006172839506172839	0.05555555555555555	0.06790123456790123	0.018518518518518517	0.12345679012345678	0.030864197530864196	0.018518518518518517	0.006172839506172839	0.11728395061728394	0.006172839506172839	0.006172839506172839	0.09259259259259259	0.006172839506172839	0.1111111111111111	0.06172839506172839	0.04938271604938271	0.07407407407407407	0.012345679012345678	0.024691358024691357	0.9909876543209876	0.38271604938271603	7.041042406105434	-0.30370370370370375	14360.244999999999	0.12345679012345678	0.09741259400715307	0.12345679012345678	0.14814814814814814	0.9435802469135803	0.012345679012345678	0.2345679012345679	1.0075925925925926
test	f7192aaadb85fd938d42edce3deefb01 MCSG-APC100761 A-1	1	162.0	0.037037037037037035	0.3333333333333333	0.1728395061728395	0.024691358024691357	0.09876543209876543	0.05555555555555555	0.037037037037037035	0.07407407407407407	0.030864197530864196	0.037037037037037035	0.006172839506172839	0.07407407407407407	0.024691358024691357	0.006172839506172839	0.04938271604938271	0.024691358024691357	0.08024691358024691	0.018518518518518517	0.06790123456790123	0.07407407407407407	0.006172839506172839	0.037037037037037035	1.0535802469135802	0.46296296296296297	4.477357224992756	-0.0740740740740741	14611.445	0.15432098765432098	-9.99307808088156	0.11728395061728394	0.11728395061728394	0.9842592592592592	0.04938271604938271	0.24691358024691357	0.9400000000000001
test	f9bcf97bf10191ee4068780c2436f590 4DKS_1 A-1	1	162.0	0.030864197530864196	0.3950617283950617	0.06790123456790123	0.012345679012345678	0.04938271604938271	0.07407407407407407	0.04938271604938271	0.043209876543209874	0.018518518518518517	0.09259259259259259	0.09876543209876543	0.08641975308641975	0.006172839506172839	0.012345679012345678	0.037037037037037035	0.024691358024691357	0.06790123456790123	0.043209876543209874	0.043209876543209874	0.08024691358024691	0.018518518518518517	0.07407407407407407	1.0424691358024691	0.47530864197530864	9.642489210610382	-0.18086419753086422	16174.004999999997	0.12345679012345678	7.578012252587371	0.12345679012345678	0.18518518518518517	1.0580246913580247	0.018518518518518517	0.1111111111111111	0.908888888888889
test	3f39fbaec1991142af9f2172c04e6591 SSGCID-BobuA.18962.a A-1	1	162.0	0.024691358024691357	0.4506172839506173	0.012345679012345678	0.0	0.08024691358024691	0.09876543209876543	0.04938271604938271	0.043209876543209874	0.006172839506172839	0.07407407407407407	0.08641975308641975	0.12962962962962962	0.018518518518518517	0.043209876543209874	0.030864197530864196	0.018518518518518517	0.04938271604938271	0.08641975308641975	0.04938271604938271	0.030864197530864196	0.012345679012345678	0.08024691358024691	1.022716049382716	0.4074074074074074	4.602209468994304	-0.556172839506173	16375.614999999998	0.17901234567901234	-6.83265645768347	0.19753086419753085	0.1419753086419753	0.9991358024691359	0.018518518518518517	0.05555555555555555	0.9801234567901235
test	e9d7c8c99671429fbb4007fe6558088c MCSG-APC88766 A-1	1	162.0	0.04938271604938271	0.4382716049382716	0.043209876543209874	0.006172839506172839	0.043209876543209874	0.09259259259259259	0.030864197530864196	0.024691358024691357	0.018518518518518517	0.04938271604938271	0.09876543209876543	0.12962962962962962	0.030864197530864196	0.06790123456790123	0.0	0.07407407407407407	0.04938271604938271	0.08024691358024691	0.05555555555555555	0.08024691358024691	0.0	0.024691358024691357	1.0722222222222222	0.3888888888888889	8.882473722257686	-0.49382716049382724	15832.164999999997	0.13580246913580246	2.6180030814033195	0.2777777777777778	0.16666666666666666	1.0179012345679013	0.037037037037037035	0.06790123456790123	0.9218518518518519
test	23e41805506fbd2918c8e58db309be4f 3VBC_1 A-1	1	162.0	0.037037037037037035	0.3395061728395062	0.09259259259259259	0.043209876543209874	0.05555555555555555	0.043209876543209874	0.05555555555555555	0.037037037037037035	0.043209876543209874	0.024691358024691357	0.04938271604938271	0.12962962962962962	0.018518518518518517	0.030864197530864196	0.043209876543209874	0.05555555555555555	0.018518518518518517	0.07407407407407407	0.05555555555555555	0.08024691358024691	0.012345679012345678	0.037037037037037035	1.0300617283950617	0.4506172839506173	6.1250096953235955	0.10246913580246915	15169.465	0.09876543209876543	-3.6136804204964488	0.21604938271604937	0.1111111111111111	1.039320987654321	0.06172839506172839	0.12962962962962962	0.9461728395061728
test	ef62757b4f258ed7d193b7ea76d6e695 NYSGRC-008202 A-0	0	161.0	0.08074534161490683	0.33540372670807456	0.11180124223602485	0.0	0.049689440993788817	0.055900621118012424	0.037267080745341616	0.09937888198757763	0.024844720496894408	0.031055900621118012	0.012422360248447204	0.13043478260869565	0.031055900621118012	0.037267080745341616	0.031055900621118012	0.06832298136645963	0.06832298136645963	0.049689440993788817	0.062111801242236024	0.07453416149068323	0.012422360248447204	0.012422360248447204	1.0440372670807454	0.4409937888198758	5.591708003220552	-0.061490683229813665	14572.53	0.10559006211180125	-3.1140443648884553	0.21739130434782608	0.10559006211180125	1.011055900621118	0.031055900621118012	0.2111801242236025	0.942670807453416
test	542a55a6f97e8fb95f14cf6becd00665 JCSG-354694 A-0	0	161.0	0.018633540372670808	0.38509316770186336	0.062111801242236024	0.031055900621118012	0.031055900621118012	0.06832298136645963	0.031055900621118012	0.062111801242236024	0.037267080745341616	0.037267080745341616	0.043478260869565216	0.13664596273291926	0.031055900621118012	0.055900621118012424	0.031055900621118012	0.062111801242236024	0.049689440993788817	0.09937888198757763	0.043478260869565216	0.018633540372670808	0.024844720496894408	0.043478260869565216	1.0152795031055901	0.38509316770186336	7.068518495036968	-0.4360248447204969	15519.589999999998	0.09937888198757763	0.20857690023558106	0.2608695652173913	0.13043478260869565	0.9917391304347826	0.062111801242236024	0.12422360248447205	0.9945341614906833
test	687ee42440dce602b5d7e702bae07229 JCSG-423611 A-0	0	161.0	0.024844720496894408	0.32919254658385094	0.07453416149068323	0.006211180124223602	0.07453416149068323	0.018633540372670808	0.024844720496894408	0.055900621118012424	0.006211180124223602	0.06832298136645963	0.062111801242236024	0.12422360248447205	0.006211180124223602	0.10559006211180125	0.049689440993788817	0.043478260869565216	0.006211180124223602	0.07453416149068323	0.08695652173913043	0.043478260869565216	0.006211180124223602	0.062111801242236024	0.9635403726708074	0.40993788819875776	4.550610214499405	-0.253416149068323	14744.480000000001	0.09316770186335403	-3.877411952115404	0.3105590062111801	0.07453416149068323	1.0293167701863355	0.012422360248447204	0.13043478260869565	1.0363975155279501
test	5669586939e6c66963fb84d0bbf8af1d NYSGRC-005196 A-0	0	161.0	0.043478260869565216	0.5341614906832298	0.16770186335403728	0.0	0.037267080745341616	0.2236024844720497	0.024844720496894408	0.055900621118012424	0.024844720496894408	0.012422360248447204	0.062111801242236024	0.06832298136645963	0.012422360248447204	0.006211180124223602	0.043478260869565216	0.062111801242236024	0.049689440993788817	0.055900621118012424	0.024844720496894408	0.055900621118012424	0.0	0.012422360248447204	1.1624223602484471	0.35403726708074534	4.116362026011353	-0.922360248447205	14772.960000000001	0.2608695652173913	-23.082941739470126	0.14906832298136646	0.13664596273291926	0.8363354037267081	0.012422360248447204	0.2236024844720497	0.902360248447205
test	a336d70afe8a350ccc6d6580c9c178cd JCSG-424110 A-0	0	161.0	0.018633540372670808	0.37888198757763975	0.043478260869565216	0.018633540372670808	0.043478260869565216	0.055900621118012424	0.024844720496894408	0.049689440993788817	0.006211180124223602	0.062111801242236024	0.07453416149068323	0.11801242236024845	0.006211180124223602	0.08074534161490683	0.031055900621118012	0.012422360248447204	0.012422360248447204	0.14906832298136646	0.09316770186335403	0.043478260869565216	0.006211180124223602	0.06832298136645963	0.9608695652173912	0.37267080745341613	5.179837035932045	-0.2720496894409938	14844.63	0.09937888198757763	-1.936257034456105	0.33540372670807456	0.09316770186335403	1.0135403726708074	0.024844720496894408	0.09316770186335403	1.0372049689440994
test	d1be1164eccc0073d05fc54395d6a70f SGPP-Tcru002950AAA A-0	0	161.0	0.031055900621118012	0.37267080745341613	0.06832298136645963	0.024844720496894408	0.055900621118012424	0.055900621118012424	0.06832298136645963	0.08695652173913043	0.012422360248447204	0.031055900621118012	0.049689440993788817	0.09316770186335403	0.037267080745341616	0.09316770186335403	0.049689440993788817	0.031055900621118012	0.08074534161490683	0.049689440993788817	0.012422360248447204	0.08074534161490683	0.006211180124223602	0.012422360248447204	1.0062111801242235	0.39751552795031053	8.557450863602245	-0.32732919254658394	15137.289999999999	0.11180124223602485	3.2826723562972724	0.18633540372670807	0.14285714285714285	0.989751552795031	0.062111801242236024	0.15527950310559005	0.9996894409937888
test	9aced6d944882ff971b4984630c76cb7 NYSGRC-009564 A-0	0	161.0	0.024844720496894408	0.391304347826087	0.09316770186335403	0.049689440993788817	0.055900621118012424	0.08695652173913043	0.043478260869565216	0.12422360248447205	0.012422360248447204	0.018633540372670808	0.006211180124223602	0.07453416149068323	0.031055900621118012	0.018633540372670808	0.043478260869565216	0.031055900621118012	0.11180124223602485	0.055900621118012424	0.037267080745341616	0.07453416149068323	0.012422360248447204	0.018633540372670808	1.0103105590062111	0.36645962732919257	5.0378211737762575	-0.31366459627329196	14695.58	0.14285714285714285	-3.833354910958743	0.14285714285714285	0.13043478260869565	0.9627329192546584	0.08074534161490683	0.21739130434782608	0.9938509316770185
test	053d934f0fbeb4f63d55cb32327d99af JCSG-392051 A-0	0	161.0	0.024844720496894408	0.40372670807453415	0.012422360248447204	0.0	0.06832298136645963	0.09316770186335403	0.08074534161490683	0.031055900621118012	0.037267080745341616	0.09937888198757763	0.10559006211180125	0.10559006211180125	0.024844720496894408	0.07453416149068323	0.031055900621118012	0.018633540372670808	0.049689440993788817	0.037267080745341616	0.018633540372670808	0.055900621118012424	0.006211180124223602	0.049689440993788817	1.0485714285714285	0.43478260869565216	7.141906867783423	-0.4422360248447205	16620.25	0.16149068322981366	0.36925726728680175	0.14906832298136646	0.19254658385093168	1.0261490683229815	0.024844720496894408	0.043478260869565216	0.9304347826086955
test	32bd5c4592ef7442e598af6aac33dfc7 MCSG-APC114130 A-0	0	161.0	0.049689440993788817	0.30434782608695654	0.13043478260869565	0.006211180124223602	0.049689440993788817	0.055900621118012424	0.09316770186335403	0.09937888198757763	0.037267080745341616	0.12422360248447205	0.043478260869565216	0.06832298136645963	0.006211180124223602	0.043478260869565216	0.031055900621118012	0.043478260869565216	0.06832298136645963	0.012422360248447204	0.018633540372670808	0.049689440993788817	0.006211180124223602	0.012422360248447204	1.0546583850931677	0.4906832298136646	8.291077357657894	0.14596273291925463	14958.300000000001	0.10559006211180125	2.3350160307621053	0.11801242236024845	0.14906832298136646	1.0348447204968945	0.012422360248447204	0.22981366459627328	0.9032298136645962
test	8bfa56d73df826cce9970be3002d9d38 JCSG-392484 A-0	0	161.0	0.055900621118012424	0.391304347826087	0.09316770186335403	0.018633540372670808	0.08695652173913043	0.07453416149068323	0.049689440993788817	0.055900621118012424	0.012422360248447204	0.07453416149068323	0.08074534161490683	0.09316770186335403	0.018633540372670808	0.018633540372670808	0.043478260869565216	0.012422360248447204	0.062111801242236024	0.031055900621118012	0.037267080745341616	0.08074534161490683	0.018633540372670808	0.037267080745341616	1.0582608695652174	0.4658385093167702	5.345483054393667	-0.09875776397515523	15442.949999999999	0.16149068322981366	-2.6828913225776105	0.09937888198757763	0.15527950310559005	1.0121739130434784	0.037267080745341616	0.14906832298136646	0.9245962732919254
test	5d072255e23267b0c6a431425854739e NESG-HR8829A A-1	1	161.0	0.018633540372670808	0.37888198757763975	0.062111801242236024	0.037267080745341616	0.031055900621118012	0.11801242236024845	0.055900621118012424	0.049689440993788817	0.09937888198757763	0.049689440993788817	0.043478260869565216	0.09316770186335403	0.024844720496894408	0.031055900621118012	0.031055900621118012	0.043478260869565216	0.031055900621118012	0.08074534161490683	0.049689440993788817	0.031055900621118012	0.006211180124223602	0.031055900621118012	1.0492546583850932	0.35403726708074534	6.053082402801235	-0.5080745341614907	15648.500000000002	0.14906832298136646	-8.407890173825557	0.20496894409937888	0.17391304347826086	0.9641614906832298	0.062111801242236024	0.11180124223602485	0.9484472049689441
test	016d25f274f8932efd188b98800b8e9f JCSG-399540 A-1	1	161.0	0.031055900621118012	0.37267080745341613	0.08695652173913043	0.012422360248447204	0.055900621118012424	0.08074534161490683	0.037267080745341616	0.07453416149068323	0.031055900621118012	0.037267080745341616	0.018633540372670808	0.12422360248447205	0.018633540372670808	0.006211180124223602	0.037267080745341616	0.062111801242236024	0.055900621118012424	0.062111801242236024	0.06832298136645963	0.09937888198757763	0.018633540372670808	0.012422360248447204	1.0531055900621118	0.43478260869565216	4.553205386495388	0.02360248447204976	14844.9	0.13664596273291926	-8.929427223445296	0.19875776397515527	0.10559006211180125	1.0227950310559006	0.031055900621118012	0.16149068322981366	0.9189440993788819
test	111f8f805786f64e4632f0a68ad0caec 3MVC_1 A-1	1	161.0	0.031055900621118012	0.39751552795031053	0.07453416149068323	0.006211180124223602	0.037267080745341616	0.08074534161490683	0.062111801242236024	0.055900621118012424	0.043478260869565216	0.049689440993788817	0.06832298136645963	0.09316770186335403	0.024844720496894408	0.043478260869565216	0.037267080745341616	0.06832298136645963	0.08074534161490683	0.024844720496894408	0.08074534161490683	0.037267080745341616	0.024844720496894408	0.006211180124223602	1.0590683229813664	0.37267080745341613	10.239707949016225	-0.6571428571428573	15912.210000000001	0.11801242236024845	6.578864595028627	0.21739130434782608	0.19254658385093168	0.9926708074534161	0.031055900621118012	0.13043478260869565	0.9295031055900621
test	a8d3be729a1594ade989729aebe76e58 4EC6_1 A-1	1	161.0	0.018633540372670808	0.45962732919254656	0.006211180124223602	0.0	0.049689440993788817	0.08695652173913043	0.049689440993788817	0.043478260869565216	0.043478260869565216	0.037267080745341616	0.09937888198757763	0.07453416149068323	0.012422360248447204	0.049689440993788817	0.018633540372670808	0.06832298136645963	0.024844720496894408	0.11180124223602485	0.08695652173913043	0.062111801242236024	0.006211180124223602	0.06832298136645963	1.000496894409938	0.3167701863354037	6.883401021086898	-0.9360248447204969	15997.65	0.13664596273291926	-0.3963380752665273	0.3167701863354037	0.16770186335403728	1.0008695652173913	0.012422360248447204	0.049689440993788817	1.0039130434782608
test	c36c683f555288fa3c6a74662dd2399c JCSG-420494 A-1	1	161.0	0.024844720496894408	0.2919254658385093	0.09316770186335403	0.012422360248447204	0.043478260869565216	0.055900621118012424	0.062111801242236024	0.09316770186335403	0.012422360248447204	0.10559006211180125	0.055900621118012424	0.06832298136645963	0.006211180124223602	0.13664596273291926	0.018633540372670808	0.031055900621118012	0.012422360248447204	0.07453416149068323	0.037267080745341616	0.049689440993788817	0.0	0.031055900621118012	0.986832298136646	0.4161490683229814	4.656026486354032	-0.11366459627329195	14427.97	0.09937888198757763	-4.660112951790245	0.2795031055900621	0.08074534161490683	1.0162732919254658	0.018633540372670808	0.18633540372670807	1.0119875776397516
test	89a7b1197454967cbadd8b2e323d0d01 JCSG-420021 A-1	1	161.0	0.031055900621118012	0.391304347826087	0.10559006211180125	0.018633540372670808	0.08695652173913043	0.049689440993788817	0.024844720496894408	0.07453416149068323	0.012422360248447204	0.043478260869565216	0.08074534161490683	0.06832298136645963	0.018633540372670808	0.055900621118012424	0.012422360248447204	0.049689440993788817	0.031055900621118012	0.08074534161490683	0.031055900621118012	0.06832298136645963	0.018633540372670808	0.06832298136645963	1.0168944099378883	0.4161490683229814	4.970697939901705	-0.5	15032.62	0.13664596273291926	-3.6918733701755713	0.21739130434782608	0.12422360248447205	0.9936024844720497	0.037267080745341616	0.18012422360248448	1.0115527950310559
test	d1415a0e1274b693648e9d431185d15f 5HYC_1 A-1	1	161.0	0.06832298136645963	0.37267080745341613	0.11180124223602485	0.006211180124223602	0.06832298136645963	0.037267080745341616	0.024844720496894408	0.06832298136645963	0.07453416149068323	0.062111801242236024	0.06832298136645963	0.037267080745341616	0.031055900621118012	0.043478260869565216	0.062111801242236024	0.043478260869565216	0.018633540372670808	0.07453416149068323	0.07453416149068323	0.055900621118012424	0.024844720496894408	0.012422360248447204	1.0113664596273293	0.36024844720496896	6.958725681525096	-0.5385093167701863	14636.249999999998	0.10559006211180125	-0.22546502200136942	0.2360248447204969	0.16149068322981366	0.9621739130434782	0.037267080745341616	0.18012422360248448	1.0062732919254658
test	378336868432b75a1cb659a4a995e9b0 4B9G_1 A-1	1	161.0	0.018633540372670808	0.37267080745341613	0.049689440993788817	0.0	0.055900621118012424	0.031055900621118012	0.037267080745341616	0.08074534161490683	0.006211180124223602	0.07453416149068323	0.055900621118012424	0.031055900621118012	0.018633540372670808	0.09937888198757763	0.049689440993788817	0.043478260869565216	0.018633540372670808	0.11801242236024845	0.08074534161490683	0.08074534161490683	0.006211180124223602	0.062111801242236024	0.9326708074534161	0.36024844720496896	5.081799163453083	-0.453416149068323	14644.03	0.08695652173913043	-1.846472790726441	0.3416149068322981	0.08074534161490683	1.0234782608695652	0.018633540372670808	0.13043478260869565	1.0668944099378883
test	00996c867f6a00939ba91e59f60048de 4M8G_1 A-1	1	161.0	0.031055900621118012	0.43478260869565216	0.08074534161490683	0.012422360248447204	0.049689440993788817	0.055900621118012424	0.08074534161490683	0.024844720496894408	0.049689440993788817	0.043478260869565216	0.062111801242236024	0.062111801242236024	0.043478260869565216	0.049689440993788817	0.043478260869565216	0.062111801242236024	0.08695652173913043	0.07453416149068323	0.031055900621118012	0.043478260869565216	0.018633540372670808	0.024844720496894408	1.0490062111801242	0.39751552795031053	10.15767167658436	-0.6639751552795031	16209.500000000002	0.10559006211180125	8.782796472462064	0.21739130434782608	0.19875776397515527	0.9906832298136646	0.055900621118012424	0.10559006211180125	0.9537267080745342
test	187f290a6eef57db2484aca1a50b5a32 JCSG-418512 A-1	1	161.0	0.031055900621118012	0.391304347826087	0.08074534161490683	0.0	0.031055900621118012	0.043478260869565216	0.037267080745341616	0.07453416149068323	0.018633540372670808	0.043478260869565216	0.08695652173913043	0.043478260869565216	0.024844720496894408	0.09316770186335403	0.043478260869565216	0.043478260869565216	0.043478260869565216	0.09937888198757763	0.06832298136645963	0.049689440993788817	0.012422360248447204	0.062111801242236024	0.9716149068322982	0.35403726708074534	10.161998930741316	-0.7857142857142857	15087.74	0.07453416149068323	9.632568279795231	0.30434782608695654	0.14906832298136646	0.983664596273292	0.024844720496894408	0.15527950310559005	1.046583850931677
test	962f6ab27fbc8d024f30301debb081e0 MCSG-APC83849 A-0	0	160.0	0.03125	0.41875	0.075	0.025	0.09375	0.1125	0.05625	0.03125	0.0125	0.075	0.0125	0.09375	0.0125	0.05625	0.06875	0.03125	0.05	0.05	0.05	0.0375	0.04375	0.0125	1.0456875	0.40625	3.7728248679165217	-0.365	15625.355000000001	0.20625	-22.70028277786704	0.1875	0.075	0.9682499999999999	0.0375	0.10625	0.9693125
test	7a3a68c0eaa6f00cf8525b03fd2af226 SECSG-F40G9.7 A-0	0	160.0	0.025	0.35625	0.0375	0.025	0.06875	0.05	0.1125	0.05	0.025	0.05	0.05625	0.1	0.03125	0.05	0.05625	0.025	0.01875	0.08125	0.06875	0.05625	0.0	0.0375	0.9986875	0.425	4.711796832297002	0.011874999999999969	15336.595	0.11875	-6.239793076594093	0.225	0.1	1.0293125	0.05625	0.0875	0.9780625000000001
test	c9f5654dd57810acd6997d3498db65a1 SGPP-Tcru014670AAA A-0	0	160.0	0.03125	0.3875	0.04375	0.025	0.0375	0.025	0.05625	0.125	0.0375	0.01875	0.05625	0.0625	0.025	0.025	0.05	0.06875	0.1125	0.0375	0.06875	0.05	0.0125	0.0625	0.9523125	0.33125	10.675882686239813	-0.8150000000000001	15576.745	0.0625	18.22849298604614	0.2	0.20625	1.012625	0.05	0.16875	1.030875
test	a9f156f01392b9ec00441b017129c2dd SGPP-Tbru014194AAA A-0	0	160.0	0.025	0.4	0.05625	0.03125	0.025	0.01875	0.05	0.04375	0.0125	0.075	0.04375	0.09375	0.01875	0.025	0.125	0.0125	0.0375	0.1375	0.10625	0.0375	0.00625	0.04375	0.931	0.38125	9.183283524487667	0.078125	14485.984999999999	0.04375	6.2367184934937185	0.28125	0.09375	1.01675	0.05	0.1	1.0309374999999998
test	894a617dedb3e87e486515f1ce2beac2 SECSG-T02G6.3 A-0	0	160.0	0.01875	0.575	0.04375	0.0	0.06875	0.08125	0.0375	0.0625	0.00625	0.03125	0.19375	0.0625	0.01875	0.025	0.08125	0.05625	0.04375	0.05	0.06875	0.0625	0.00625	0.0	1.03675	0.2625	10.653147183211011	-1.170625	15184.505	0.15	14.169611461135823	0.2	0.24375	0.9055	0.01875	0.10625	1.0077500000000001
test	a0869b57c900d2e9e5490d2ebeb6154e MCSG-APC35858 A-0	0	160.0	0.04375	0.2625	0.05625	0.0125	0.03125	0.04375	0.03125	0.0875	0.00625	0.05625	0.00625	0.16875	0.0125	0.0375	0.05	0.01875	0.04375	0.06875	0.14375	0.10625	0.00625	0.0125	0.9855625	0.45	4.504765019341092	0.5912499999999999	14017.425000000001	0.075	-3.900835110090224	0.26875	0.05625	1.0883125	0.025	0.14375	0.935125
test	f9a9dac0bc9c54a58bf9b209bcd28c59 SECSG-C16C8.10 A-0	0	160.0	0.04375	0.36875	0.05	0.00625	0.0625	0.05	0.075	0.0375	0.01875	0.06875	0.05625	0.13125	0.025	0.06875	0.0375	0.05	0.0375	0.075	0.06875	0.04375	0.0125	0.025	1.0250625	0.43125	5.661768734667478	-0.12937500000000007	15486.765000000001	0.1125	-2.387301648875802	0.2625	0.1125	1.035625	0.03125	0.0875	0.9560625
test	ded76e62cf1998d8f8276b297bb2538a SGPP-Tcru021783AAA A-0	0	160.0	0.025	0.3875	0.11875	0.03125	0.01875	0.04375	0.01875	0.10625	0.0375	0.0125	0.025	0.04375	0.00625	0.03125	0.04375	0.025	0.08125	0.15	0.1	0.09375	0.00625	0.00625	0.9614375	0.30625	10.062028271728252	-0.3425	13484.835	0.0625	8.207181902577622	0.30625	0.14375	0.9657500000000001	0.0375	0.225	1.0360625
test	eccda3ed651eae3341a8540aed584d3c SGPP-Tbru005686ZAA A-1	1	160.0	0.01875	0.5875	0.0625	0.025	0.05	0.08125	0.0125	0.05	0.00625	0.0125	0.08125	0.075	0.01875	0.05625	0.09375	0.0375	0.13125	0.1125	0.05	0.01875	0.0	0.025	0.9806250000000001	0.225	10.568618505472376	-1.376875	15249.074999999999	0.13125	13.044249940493053	0.25625	0.21875	0.873625	0.04375	0.1125	1.0774374999999998
test	165c4b019c80bc0799666c93e0a72030 5J5L_1 A-1	1	160.0	0.03125	0.3625	0.16875	0.0	0.1125	0.025	0.025	0.0375	0.04375	0.0625	0.04375	0.11875	0.00625	0.025	0.0125	0.0625	0.0	0.10625	0.1	0.05	0.0	0.0	1.0664375	0.43125	4.1846229673298625	0.04000000000000002	13666.995	0.1375	-13.390805020128623	0.29375	0.0875	0.985625	0.00625	0.20625	0.9487500000000001
test	26aa602a9eae7f454fb4d627a528f2a4 JCSG-369462 A-1	1	160.0	0.025	0.43125	0.0875	0.05625	0.01875	0.05625	0.075	0.0875	0.025	0.00625	0.03125	0.06875	0.025	0.01875	0.0625	0.0125	0.125	0.125	0.0375	0.03125	0.0375	0.0125	0.98375	0.34375	10.45021650660335	-0.47125000000000006	15184.385	0.075	13.60560242291323	0.19375	0.18125	0.9524374999999999	0.08125	0.175	1.024875
test	03b3b64361deef3e70465cc52c2d594c JCSG-393132 A-1	1	160.0	0.025	0.43125	0.08125	0.0	0.05625	0.08125	0.0375	0.025	0.0	0.05	0.09375	0.06875	0.0125	0.09375	0.03125	0.05	0.04375	0.075	0.0625	0.0875	0.00625	0.04375	1.0338749999999999	0.3875	6.679068180562415	-0.644375	15308.095	0.1375	-0.07524946494994467	0.28125	0.1375	0.9988125	0.0125	0.10625	0.9748125
test	001e727aac7f5407192ad246686d56f0 MCSG-APC65762.0 A-1	1	160.0	0.03125	0.2875	0.06875	0.0	0.025	0.01875	0.09375	0.1	0.03125	0.0625	0.06875	0.1	0.03125	0.05	0.0375	0.0125	0.025	0.1	0.05625	0.03125	0.00625	0.08125	0.9718125000000001	0.475	9.974768563230551	0.05499999999999996	15062.405	0.04375	9.10535514475728	0.21875	0.125	1.0479375	0.03125	0.16875	0.9964999999999999
test	1793ff4e4dafecd756e5237794be3fa7 5M72_1 A-1	1	160.0	0.03125	0.3875	0.075	0.025	0.05625	0.075	0.01875	0.0375	0.0125	0.0375	0.075	0.10625	0.0	0.09375	0.0125	0.05	0.05625	0.0625	0.05	0.09375	0.0125	0.05	1.0227499999999998	0.39375	7.2042773427736835	-0.528125	15366.205	0.13125	0.2810609894155185	0.25625	0.14375	1.0226250000000001	0.025	0.1125	0.9754999999999999
test	4cdb2cd34f72c16abd642bbc4105fa44 SGPP-Tbru019946AAA A-0	0	159.0	0.031446540880503145	0.4276729559748428	0.08176100628930817	0.025157232704402517	0.050314465408805034	0.06918238993710692	0.012578616352201259	0.1069182389937107	0.018867924528301886	0.050314465408805034	0.012578616352201259	0.07547169811320754	0.018867924528301886	0.025157232704402517	0.050314465408805034	0.05660377358490566	0.06918238993710692	0.11949685534591195	0.0440251572327044	0.09433962264150944	0.006289308176100629	0.012578616352201259	0.990817610062893	0.3522012578616352	4.745062761084571	-0.2062893081761006	13886.440000000002	0.11949685534591195	-5.474396473344649	0.24528301886792453	0.10062893081761007	0.9784276729559748	0.0440251572327044	0.18867924528301888	1.01062893081761
test	1740db872eebbab13b7281e053be3ce1 MCSG-APC25752 A-0	0	159.0	0.031446540880503145	0.3836477987421384	0.050314465408805034	0.006289308176100629	0.06918238993710692	0.06918238993710692	0.05660377358490566	0.03773584905660377	0.025157232704402517	0.09433962264150944	0.06289308176100629	0.09433962264150944	0.025157232704402517	0.09433962264150944	0.0440251572327044	0.03773584905660377	0.025157232704402517	0.07547169811320754	0.012578616352201259	0.05660377358490566	0.031446540880503145	0.031446540880503145	1.0253459119496855	0.44025157232704404	4.6565110716435845	-0.27610062893081766	15599.64	0.13836477987421383	-7.143428687658735	0.22012578616352202	0.11320754716981132	1.0172327044025158	0.031446540880503145	0.0880503144654088	0.9775471698113208
test	ba728ef7513f8af9453814e3831cd3d2 MPP-GO.111738 A-0	0	159.0	0.03773584905660377	0.2578616352201258	0.14465408805031446	0.031446540880503145	0.031446540880503145	0.012578616352201259	0.018867924528301886	0.08176100628930817	0.06289308176100629	0.025157232704402517	0.031446540880503145	0.16981132075471697	0.018867924528301886	0.012578616352201259	0.0440251572327044	0.025157232704402517	0.03773584905660377	0.07547169811320754	0.031446540880503145	0.08176100628930817	0.031446540880503145	0.031446540880503145	1.030440251572327	0.5220125786163522	8.681640742729957	0.4949685534591195	14178.68	0.0440251572327044	6.1601837595419315	0.14465408805031446	0.1320754716981132	1.0457861635220125	0.050314465408805034	0.22641509433962265	0.9338993710691824
test	54802bf170c6f246fdfcecf1d8c0eefe JCSG-360790 A-0	0	159.0	0.031446540880503145	0.46540880503144655	0.09433962264150944	0.006289308176100629	0.0880503144654088	0.0880503144654088	0.025157232704402517	0.07547169811320754	0.012578616352201259	0.03773584905660377	0.031446540880503145	0.1069182389937107	0.031446540880503145	0.006289308176100629	0.05660377358490566	0.031446540880503145	0.11320754716981132	0.05660377358490566	0.03773584905660377	0.06918238993710692	0.018867924528301886	0.012578616352201259	1.0561006289308175	0.39622641509433965	4.923669823744883	-0.4641509433962264	14995.04	0.1761006289308176	-4.614652570885173	0.1320754716981132	0.15723270440251572	0.9497484276729559	0.03773584905660377	0.16981132075471697	0.9581132075471699
test	5afc0832fc1d846990a2070d4c70e56d 6NOY_1 A-1	1	159.0	0.03773584905660377	0.5408805031446541	0.05660377358490566	0.012578616352201259	0.050314465408805034	0.11949685534591195	0.012578616352201259	0.012578616352201259	0.018867924528301886	0.0440251572327044	0.07547169811320754	0.09433962264150944	0.018867924528301886	0.0440251572327044	0.06289308176100629	0.07547169811320754	0.06289308176100629	0.09433962264150944	0.07547169811320754	0.0440251572327044	0.006289308176100629	0.018867924528301886	1.0498113207547168	0.29559748427672955	5.11961331137969	-0.9685534591194969	15373.18	0.16981132075471697	-4.4054060507445065	0.2893081761006289	0.15723270440251572	0.9323270440251573	0.031446540880503145	0.06918238993710692	0.9781132075471699
test	fe1914d9f2363a9befc7f86f3ab2394b 4HPQ_2 A-1	1	159.0	0.025157232704402517	0.42138364779874216	0.0440251572327044	0.006289308176100629	0.06289308176100629	0.12578616352201258	0.0440251572327044	0.0440251572327044	0.06289308176100629	0.03773584905660377	0.031446540880503145	0.0880503144654088	0.025157232704402517	0.05660377358490566	0.05660377358490566	0.07547169811320754	0.031446540880503145	0.03773584905660377	0.03773584905660377	0.1069182389937107	0.0	0.025157232704402517	1.0542138364779874	0.3710691823899371	4.337039635896656	-0.5660377358490566	15404.010000000002	0.18867924528301888	-17.68980500619014	0.20754716981132076	0.12578616352201258	0.9832704402515724	0.031446540880503145	0.0880503144654088	0.9433333333333334
test	438c34cc5bc7525347183fb7f437697c NYSGRC-012355 A-1	1	159.0	0.025157232704402517	0.49056603773584906	0.08176100628930817	0.018867924528301886	0.05660377358490566	0.03773584905660377	0.031446540880503145	0.031446540880503145	0.006289308176100629	0.06289308176100629	0.0880503144654088	0.10062893081761007	0.012578616352201259	0.031446540880503145	0.05660377358490566	0.07547169811320754	0.06289308176100629	0.11320754716981132	0.07547169811320754	0.03773584905660377	0.0	0.018867924528301886	1.0148427672955973	0.34591194968553457	10.272235115982099	-0.4918238993710692	14763.95	0.09433962264150944	9.067565689241526	0.29559748427672955	0.15723270440251572	0.9843396226415094	0.031446540880503145	0.11320754716981132	0.989811320754717
test	0ed850bd30d9d0d9fdee7a2d33df35d6 JCSG-402991 A-1	1	159.0	0.025157232704402517	0.3584905660377358	0.10062893081761007	0.006289308176100629	0.07547169811320754	0.09433962264150944	0.0440251572327044	0.08176100628930817	0.006289308176100629	0.05660377358490566	0.006289308176100629	0.1069182389937107	0.025157232704402517	0.018867924528301886	0.0440251572327044	0.050314465408805034	0.03773584905660377	0.050314465408805034	0.09433962264150944	0.03773584905660377	0.018867924528301886	0.0440251572327044	1.0412578616352202	0.4339622641509434	3.647826581777431	-0.1471698113207548	14709.350000000002	0.16981132075471697	-19.85853238214367	0.2138364779874214	0.050314465408805034	0.991006289308176	0.031446540880503145	0.18238993710691823	0.9561635220125786
test	c3223244c02fd2cb7fb62a98fb26aae4 JCSG-420904 A-1	1	159.0	0.025157232704402517	0.4276729559748428	0.03773584905660377	0.012578616352201259	0.05660377358490566	0.0880503144654088	0.031446540880503145	0.1069182389937107	0.0	0.05660377358490566	0.11320754716981132	0.06289308176100629	0.018867924528301886	0.0440251572327044	0.031446540880503145	0.05660377358490566	0.012578616352201259	0.06918238993710692	0.06289308176100629	0.12578616352201258	0.0	0.012578616352201259	1.0149685534591195	0.34591194968553457	4.8563005604936516	-0.320125786163522	14214.09	0.14465408805031446	-3.131790074885963	0.23270440251572327	0.12578616352201258	0.9984276729559748	0.031446540880503145	0.14465408805031446	0.9831446540880503
test	ebbeb5eb1c9591a7fa538005ee1daaca NYSGRC-003359 A-0	0	158.0	0.03164556962025317	0.2911392405063291	0.0759493670886076	0.012658227848101266	0.0759493670886076	0.02531645569620253	0.04430379746835443	0.10759493670886076	0.0189873417721519	0.05063291139240506	0.0759493670886076	0.04430379746835443	0.056962025316455694	0.05063291139240506	0.0379746835443038	0.012658227848101266	0.012658227848101266	0.05063291139240506	0.0949367088607595	0.08227848101265822	0.0189873417721519	0.05063291139240506	0.9834810126582277	0.4240506329113924	6.234943832918678	-0.1411392405063291	14386.335	0.10126582278481013	-1.4250345880517248	0.2088607594936709	0.10759493670886076	1.0243670886075948	0.06962025316455696	0.18354430379746836	1.009873417721519
test	0f0d45e3aa182f9b4433572017d6186e SSGCID-NafoA.19531.b A-0	0	158.0	0.02531645569620253	0.4240506329113924	0.05063291139240506	0.0189873417721519	0.02531645569620253	0.10759493670886076	0.06329113924050633	0.0189873417721519	0.0189873417721519	0.05063291139240506	0.0759493670886076	0.11392405063291139	0.056962025316455694	0.08227848101265822	0.02531645569620253	0.06962025316455696	0.0379746835443038	0.08227848101265822	0.04430379746835443	0.03164556962025317	0.0	0.02531645569620253	1.0729746835443037	0.3924050632911392	5.732014768665736	-0.48481012658227846	15626.915	0.13291139240506328	-2.4425300056191404	0.27848101265822783	0.13291139240506328	0.9858227848101265	0.0759493670886076	0.06962025316455696	0.9361392405063291
test	403df7ad89225cf8e7250c3e4e17c3fa SGPP-Tbru019012AAA A-0	0	158.0	0.02531645569620253	0.35443037974683544	0.06962025316455696	0.05063291139240506	0.03164556962025317	0.05063291139240506	0.02531645569620253	0.12658227848101267	0.05063291139240506	0.0379746835443038	0.02531645569620253	0.06962025316455696	0.0189873417721519	0.0189873417721519	0.0379746835443038	0.03164556962025317	0.08860759493670886	0.08860759493670886	0.0949367088607595	0.06329113924050633	0.0189873417721519	0.0	0.9672151898734177	0.3037974683544304	8.557118888033141	-0.3303797468354431	14081.895	0.08227848101265822	6.599363032764765	0.23417721518987342	0.16455696202531644	0.9857594936708861	0.06962025316455696	0.1962025316455696	1.0167721518987343
test	07e027704910499ead64c5cbef8c9c28 SECSG-R06A10.3 A-0	0	158.0	0.0189873417721519	0.47468354430379744	0.056962025316455694	0.006329113924050633	0.05063291139240506	0.056962025316455694	0.0379746835443038	0.056962025316455694	0.03164556962025317	0.05063291139240506	0.10759493670886076	0.06329113924050633	0.02531645569620253	0.04430379746835443	0.02531645569620253	0.06962025316455696	0.08227848101265822	0.08227848101265822	0.06962025316455696	0.0379746835443038	0.0189873417721519	0.02531645569620253	1.0236708860759494	0.31645569620253167	10.707151286923583	-0.9936708860759493	15497.525000000001	0.10759493670886076	14.091584595274774	0.26582278481012656	0.22151898734177214	0.9741772151898733	0.03164556962025317	0.11392405063291139	0.9924683544303797
test	3519736514363820e3060ea84d6ce5c6 JCSG-367239 A-1	1	158.0	0.03164556962025317	0.37341772151898733	0.0949367088607595	0.03164556962025317	0.056962025316455694	0.05063291139240506	0.0379746835443038	0.056962025316455694	0.0379746835443038	0.03164556962025317	0.0189873417721519	0.0949367088607595	0.06329113924050633	0.02531645569620253	0.056962025316455694	0.03164556962025317	0.05063291139240506	0.10759493670886076	0.06329113924050633	0.08227848101265822	0.0	0.006329113924050633	1.0282911392405063	0.41139240506329117	5.490254288386386	0.07341772151898736	14165.275000000001	0.10759493670886076	-4.786624292699344	0.22784810126582278	0.10759493670886076	0.9896202531645568	0.0949367088607595	0.1518987341772152	0.9648734177215189
test	1fb6941a284308b06d8010789026a892 3IAB_1 A-1	1	158.0	0.0189873417721519	0.4177215189873418	0.012658227848101266	0.012658227848101266	0.05063291139240506	0.05063291139240506	0.03164556962025317	0.04430379746835443	0.0189873417721519	0.11392405063291139	0.10126582278481013	0.0949367088607595	0.02531645569620253	0.0949367088607595	0.0189873417721519	0.056962025316455694	0.0379746835443038	0.10126582278481013	0.0379746835443038	0.05063291139240506	0.006329113924050633	0.0379746835443038	0.9975949367088608	0.37341772151898733	9.742171649527585	-0.4462025316455696	15381.634999999998	0.10126582278481013	6.577760880549267	0.2911392405063291	0.15822784810126583	1.0368987341772153	0.0379746835443038	0.056962025316455694	0.9927848101265822
test	d1a14734c646c0dabe61d5ee29119588 MCSG-APC80762 A-1	1	158.0	0.03164556962025317	0.4810126582278481	0.06962025316455696	0.0	0.08860759493670886	0.10126582278481013	0.06962025316455696	0.03164556962025317	0.0189873417721519	0.056962025316455694	0.0379746835443038	0.10126582278481013	0.03164556962025317	0.0379746835443038	0.04430379746835443	0.056962025316455694	0.0949367088607595	0.056962025316455694	0.0379746835443038	0.05063291139240506	0.006329113924050633	0.006329113924050633	1.0781645569620253	0.3924050632911392	4.614744861129279	-0.5683544303797469	15593.595000000001	0.189873417721519	-8.340586662101913	0.189873417721519	0.1518987341772152	0.9646202531645569	0.03164556962025317	0.10126582278481013	0.9324050632911391
test	4d394fc0f67dc64c81bea001e402def7 JCSG-417110 A-1	1	158.0	0.0189873417721519	0.37341772151898733	0.05063291139240506	0.006329113924050633	0.02531645569620253	0.05063291139240506	0.06329113924050633	0.08227848101265822	0.0379746835443038	0.06329113924050633	0.06329113924050633	0.0949367088607595	0.012658227848101266	0.03164556962025317	0.04430379746835443	0.05063291139240506	0.05063291139240506	0.08860759493670886	0.08227848101265822	0.0189873417721519	0.006329113924050633	0.0759493670886076	0.9779113924050632	0.3860759493670886	9.688754251411645	-0.45316455696202534	15246.325	0.0759493670886076	7.322181013546272	0.25316455696202533	0.1518987341772152	1.021139240506329	0.0189873417721519	0.13291139240506328	0.9973417721518988
test	2008d605b4e2ecc6384bdc03b23a8363 1ZWT_1 A-1	1	158.0	0.0189873417721519	0.310126582278481	0.12025316455696203	0.012658227848101266	0.04430379746835443	0.03164556962025317	0.02531645569620253	0.0759493670886076	0.0	0.056962025316455694	0.06329113924050633	0.06962025316455696	0.0189873417721519	0.11392405063291139	0.02531645569620253	0.02531645569620253	0.006329113924050633	0.11392405063291139	0.12025316455696203	0.03164556962025317	0.0	0.04430379746835443	0.9674683544303797	0.3670886075949367	5.038715109428439	-0.3234177215189873	13628.895	0.0759493670886076	-1.1473911660327882	0.37341772151898733	0.06962025316455696	0.9873417721518988	0.03164556962025317	0.1962025316455696	1.0510759493670885
test	732317916a87d2a18599c08d09760593 3RNV_1 A-1	1	158.0	0.04430379746835443	0.35443037974683544	0.04430379746835443	0.0189873417721519	0.05063291139240506	0.06962025316455696	0.03164556962025317	0.05063291139240506	0.0379746835443038	0.06329113924050633	0.10126582278481013	0.10759493670886076	0.02531645569620253	0.04430379746835443	0.04430379746835443	0.012658227848101266	0.02531645569620253	0.05063291139240506	0.056962025316455694	0.10126582278481013	0.006329113924050633	0.056962025316455694	1.0213291139240506	0.43670886075949367	7.946301417463235	-0.11898734177215192	15172.705000000002	0.12025316455696203	2.2692639293085577	0.16455696202531644	0.16455696202531644	1.041392405063291	0.04430379746835443	0.0949367088607595	0.9436708860759493
test	dbcf645dc7c474902bba01efd22318e7 MCSG-APC82461 A-1	1	158.0	0.0379746835443038	0.35443037974683544	0.0949367088607595	0.06962025316455696	0.03164556962025317	0.06329113924050633	0.03164556962025317	0.08860759493670886	0.006329113924050633	0.04430379746835443	0.05063291139240506	0.11392405063291139	0.04430379746835443	0.05063291139240506	0.0189873417721519	0.03164556962025317	0.10126582278481013	0.056962025316455694	0.0189873417721519	0.04430379746835443	0.012658227848101266	0.02531645569620253	1.0291772151898733	0.41139240506329117	8.884994975322364	-0.1265822784810127	14833.415	0.0949367088607595	8.824330941762582	0.15822784810126583	0.15822784810126583	1.0004430379746836	0.11392405063291139	0.18354430379746836	0.9654430379746834
test	21445d0e9e1648bf57c9562ae1f57b26 SGPP-Pfal008929AAA A-1	1	158.0	0.0189873417721519	0.34810126582278483	0.0189873417721519	0.006329113924050633	0.056962025316455694	0.06329113924050633	0.04430379746835443	0.0	0.04430379746835443	0.13924050632911392	0.1518987341772152	0.056962025316455694	0.03164556962025317	0.18354430379746836	0.0379746835443038	0.0189873417721519	0.006329113924050633	0.012658227848101266	0.05063291139240506	0.0379746835443038	0.0	0.0379746835443038	1.010379746835443	0.3670886075949367	9.784421435827543	-0.8113924050632912	16034.365000000002	0.12025316455696203	7.571483084493437	0.26582278481012656	0.20253164556962025	1.0207594936708861	0.0379746835443038	0.0189873417721519	0.9878481012658229
test	2099d73b8dfb2891d2f7e499fe70be8d MCSG-APC83840 A-0	0	157.0	0.025477707006369428	0.47770700636942676	0.03184713375796178	0.05732484076433121	0.03184713375796178	0.006369426751592357	0.08917197452229299	0.044585987261146494	0.025477707006369428	0.044585987261146494	0.050955414012738856	0.06369426751592357	0.03184713375796178	0.01910828025477707	0.07006369426751592	0.14012738853503184	0.1464968152866242	0.03184713375796178	0.044585987261146494	0.044585987261146494	0.0	0.025477707006369428	0.9875159235668789	0.33121019108280253	11.798280689145734	-0.7095541401273886	16103.0	0.03821656050955414	25.59505880340632	0.2356687898089172	0.2229299363057325	1.054267515923567	0.08917197452229299	0.07643312101910828	0.9692993630573249
test	80300836ea535fb71c33a5713edf1d5b MCSG-APC23179 A-0	0	157.0	0.03821656050955414	0.4140127388535032	0.05732484076433121	0.03184713375796178	0.05732484076433121	0.1464968152866242	0.03821656050955414	0.044585987261146494	0.03821656050955414	0.07006369426751592	0.050955414012738856	0.08280254777070063	0.07006369426751592	0.05732484076433121	0.01910828025477707	0.01910828025477707	0.05732484076433121	0.06369426751592357	0.012738853503184714	0.03184713375796178	0.006369426751592357	0.044585987261146494	1.0838853503184713	0.4012738853503185	4.4546147388158746	-0.5452229299363058	15645.71	0.20382165605095542	-13.773321824987509	0.15286624203821655	0.1464968152866242	0.94828025477707	0.10191082802547771	0.10191082802547771	0.9397452229299362
test	0f3055f3b7c865ce470541f1e81dd51a NESG-RR607 A-0	0	157.0	0.025477707006369428	0.3630573248407643	0.16560509554140126	0.0	0.050955414012738856	0.05732484076433121	0.06369426751592357	0.08280254777070063	0.0	0.01910828025477707	0.0	0.07643312101910828	0.012738853503184714	0.006369426751592357	0.06369426751592357	0.0	0.16560509554140126	0.025477707006369428	0.07006369426751592	0.10191082802547771	0.025477707006369428	0.012738853503184714	1.0489171974522293	0.47770700636942676	11.979578344532815	-0.08535031847133755	14557.82	0.10828025477707007	8.925212836097199	0.10191082802547771	0.16560509554140126	1.0035668789808918	0.012738853503184714	0.2484076433121019	0.9129299363057324
test	a6a48a6d8069e509cf57e4711c051132 NESG-MsR143 A-0	0	157.0	0.03184713375796178	0.35668789808917195	0.08917197452229299	0.0	0.06369426751592357	0.044585987261146494	0.03821656050955414	0.08917197452229299	0.025477707006369428	0.050955414012738856	0.012738853503184714	0.06369426751592357	0.025477707006369428	0.03821656050955414	0.07643312101910828	0.03821656050955414	0.07006369426751592	0.050955414012738856	0.08917197452229299	0.07006369426751592	0.025477707006369428	0.03821656050955414	0.9832484076433121	0.4012738853503185	5.579484759157242	-0.34522292993630577	14551.279999999999	0.10828025477707007	-3.118146445467504	0.21656050955414013	0.10828025477707007	1.004968152866242	0.025477707006369428	0.17834394904458598	1.0021019108280254
test	eff6ac71abf73e7876b0616cbd9d2d67 MCSG-APC40857.1 A-0	0	157.0	0.03821656050955414	0.43312101910828027	0.14012738853503184	0.006369426751592357	0.08917197452229299	0.05732484076433121	0.01910828025477707	0.07643312101910828	0.01910828025477707	0.012738853503184714	0.012738853503184714	0.12101910828025478	0.006369426751592357	0.006369426751592357	0.10191082802547771	0.025477707006369428	0.08917197452229299	0.05732484076433121	0.03821656050955414	0.08280254777070063	0.01910828025477707	0.01910828025477707	1.024012738853503	0.42038216560509556	4.659959237563643	-0.24585987261146497	14025.79	0.1464968152866242	-6.380991866184345	0.12738853503184713	0.12101910828025478	0.9435668789808916	0.012738853503184714	0.21656050955414013	0.9903184713375796
test	631c155173bd7a8a38382f1cd8b11086 SSGCID-HepyC.19456.a A-0	0	157.0	0.03184713375796178	0.3630573248407643	0.05732484076433121	0.006369426751592357	0.05732484076433121	0.050955414012738856	0.09554140127388536	0.044585987261146494	0.01910828025477707	0.03821656050955414	0.08917197452229299	0.1464968152866242	0.012738853503184714	0.044585987261146494	0.05732484076433121	0.01910828025477707	0.006369426751592357	0.08280254777070063	0.07006369426751592	0.050955414012738856	0.0	0.050955414012738856	1.0147133757961784	0.45222929936305734	6.246024298203587	0.022929936305732403	14914.25	0.10828025477707007	-1.392046647450158	0.21656050955414013	0.11464968152866242	1.0229936305732485	0.01910828025477707	0.10191082802547771	0.9646496815286624
test	b2fbb2f11059ae9c38624a1ea2edf59c SGPP-Tcru008280AAA A-0	0	157.0	0.03184713375796178	0.45222929936305734	0.08280254777070063	0.03821656050955414	0.044585987261146494	0.044585987261146494	0.025477707006369428	0.05732484076433121	0.08917197452229299	0.025477707006369428	0.05732484076433121	0.05732484076433121	0.025477707006369428	0.025477707006369428	0.08917197452229299	0.05732484076433121	0.044585987261146494	0.11464968152866242	0.06369426751592357	0.03821656050955414	0.012738853503184714	0.006369426751592357	0.9826751592356688	0.27388535031847133	8.111903325551907	-0.7757961783439491	14385.009999999998	0.08917197452229299	5.10095450305907	0.2611464968152866	0.1910828025477707	0.9247770700636943	0.06369426751592357	0.14012738853503184	1.0441401273885351
test	c9cfd99f4715885643e983b59aead742 JCSG-388670 A-1	1	157.0	0.01910828025477707	0.4394904458598726	0.03821656050955414	0.012738853503184714	0.10191082802547771	0.07006369426751592	0.03184713375796178	0.05732484076433121	0.006369426751592357	0.10191082802547771	0.12738853503184713	0.09554140127388536	0.012738853503184714	0.050955414012738856	0.012738853503184714	0.025477707006369428	0.03184713375796178	0.07006369426751592	0.03821656050955414	0.050955414012738856	0.0	0.06369426751592357	1.0233757961783438	0.39490445859872614	5.376776164694278	-0.489171974522293	15194.3	0.17197452229299362	-1.8964291420578654	0.18471337579617833	0.16560509554140126	1.003503184713376	0.025477707006369428	0.09554140127388536	0.9852229299363058
test	fb61495024940e40236ec7768cff903a 6QJA_1 A-1	1	157.0	0.03184713375796178	0.42038216560509556	0.05732484076433121	0.01910828025477707	0.050955414012738856	0.08917197452229299	0.03821656050955414	0.044585987261146494	0.03821656050955414	0.050955414012738856	0.06369426751592357	0.1464968152866242	0.03184713375796178	0.03184713375796178	0.03821656050955414	0.06369426751592357	0.03184713375796178	0.08280254777070063	0.03184713375796178	0.06369426751592357	0.012738853503184714	0.012738853503184714	1.0653503184713375	0.4140127388535032	5.236185898218692	-0.16242038216560514	14961.220000000001	0.14012738853503184	-5.7204605357516805	0.21019108280254778	0.1337579617834395	0.9963057324840765	0.050955414012738856	0.10191082802547771	0.9315923566878981
test	cd0573b9d0ed02ad303e0835e9114fa1 3ILE_1 A-1	1	157.0	0.025477707006369428	0.4140127388535032	0.044585987261146494	0.006369426751592357	0.05732484076433121	0.09554140127388536	0.050955414012738856	0.03184713375796178	0.03821656050955414	0.07643312101910828	0.09554140127388536	0.07643312101910828	0.025477707006369428	0.03821656050955414	0.025477707006369428	0.01910828025477707	0.050955414012738856	0.07006369426751592	0.025477707006369428	0.08280254777070063	0.025477707006369428	0.06369426751592357	1.0522929936305734	0.445859872611465	7.124129935009161	-0.42356687898089174	15946.29	0.15286624203821655	0.33574597455113064	0.15286624203821655	0.18471337579617833	1.0260509554140127	0.03184713375796178	0.07643312101910828	0.9293630573248407
test	72d45604f2a74e5bdecb4ec9ee099de6 MCSG-APC108372 A-1	1	157.0	0.03184713375796178	0.43312101910828027	0.03821656050955414	0.01910828025477707	0.025477707006369428	0.12738853503184713	0.025477707006369428	0.050955414012738856	0.050955414012738856	0.09554140127388536	0.050955414012738856	0.09554140127388536	0.03184713375796178	0.025477707006369428	0.03184713375796178	0.050955414012738856	0.07006369426751592	0.07643312101910828	0.05732484076433121	0.03821656050955414	0.006369426751592357	0.03184713375796178	1.05484076433121	0.3630573248407643	6.301580293522966	-0.4974522292993631	15423.64	0.15286624203821655	-3.2376682636238847	0.21019108280254778	0.17197452229299362	0.9887261146496814	0.050955414012738856	0.08917197452229299	0.924968152866242
test	6ad0f1fd94b1c08c1def5b11323a2530 1KJN_1 A-1	1	157.0	0.044585987261146494	0.3503184713375796	0.12738853503184713	0.012738853503184714	0.06369426751592357	0.10191082802547771	0.03821656050955414	0.044585987261146494	0.01910828025477707	0.07006369426751592	0.044585987261146494	0.10191082802547771	0.03184713375796178	0.03821656050955414	0.05732484076433121	0.012738853503184714	0.044585987261146494	0.025477707006369428	0.06369426751592357	0.07643312101910828	0.0	0.025477707006369428	1.0798089171974523	0.4713375796178344	4.305708765560801	0.05095541401273883	14446.64	0.16560509554140126	-11.40758257267561	0.14012738853503184	0.10828025477707007	0.9901273885350318	0.044585987261146494	0.17197452229299362	0.9019108280254776
test	cac02b71b85543ef1e2e04211a8ebf4e 3FFL_1 A-1	1	157.0	0.03184713375796178	0.43312101910828027	0.07643312101910828	0.012738853503184714	0.044585987261146494	0.03184713375796178	0.012738853503184714	0.03184713375796178	0.03184713375796178	0.03821656050955414	0.08917197452229299	0.1337579617834395	0.025477707006369428	0.05732484076433121	0.05732484076433121	0.050955414012738856	0.044585987261146494	0.11464968152866242	0.044585987261146494	0.05732484076433121	0.0	0.044585987261146494	1.006624203821656	0.3885350318471338	10.122992448155099	-0.40764331210191085	14668.89	0.07643312101910828	10.053221370304017	0.267515923566879	0.16560509554140126	0.9935031847133757	0.03821656050955414	0.10828025477707007	0.999171974522293
test	210743e66fab5b57b5409dd1201911bf SECSG-Y37E11B.3 A-1	1	157.0	0.03184713375796178	0.445859872611465	0.07006369426751592	0.012738853503184714	0.06369426751592357	0.08917197452229299	0.01910828025477707	0.044585987261146494	0.01910828025477707	0.03184713375796178	0.06369426751592357	0.10828025477707007	0.050955414012738856	0.044585987261146494	0.03821656050955414	0.03821656050955414	0.050955414012738856	0.10191082802547771	0.07643312101910828	0.06369426751592357	0.0	0.012738853503184714	1.0489171974522293	0.35668789808917195	4.861514570770615	-0.4636942675159236	14533.43	0.15286624203821655	-5.40898841702273	0.2611464968152866	0.1337579617834395	0.9540127388535032	0.06369426751592357	0.11464968152866242	0.9722929936305733
test	c7f30a2b2d9cda4d57ed099be1577cde 3OWT_1 A-1	1	157.0	0.025477707006369428	0.4585987261146497	0.01910828025477707	0.012738853503184714	0.10828025477707007	0.05732484076433121	0.08280254777070063	0.044585987261146494	0.025477707006369428	0.06369426751592357	0.07006369426751592	0.08917197452229299	0.03184713375796178	0.050955414012738856	0.06369426751592357	0.03184713375796178	0.050955414012738856	0.07643312101910828	0.05732484076433121	0.03821656050955414	0.006369426751592357	0.01910828025477707	1.003312101910828	0.3503184713375796	4.850391083054537	-0.5605095541401274	15370.349999999999	0.16560509554140126	-6.1704183337628145	0.21656050955414013	0.1464968152866242	0.9738216560509553	0.044585987261146494	0.06369426751592357	1.0114012738853502
test	755bb32d2de040bcae20ed3582dae17e 3QH6_1 A-1	1	157.0	0.025477707006369428	0.3885350318471338	0.07006369426751592	0.025477707006369428	0.06369426751592357	0.07006369426751592	0.05732484076433121	0.06369426751592357	0.050955414012738856	0.03184713375796178	0.050955414012738856	0.1337579617834395	0.012738853503184714	0.01910828025477707	0.025477707006369428	0.044585987261146494	0.08280254777070063	0.050955414012738856	0.01910828025477707	0.08917197452229299	0.025477707006369428	0.012738853503184714	1.0571974522292993	0.43312101910828027	7.544506652048203	-0.18471337579617833	15294.61	0.1337579617834395	1.7274991792104082	0.1337579617834395	0.18471337579617833	1.019171974522293	0.03821656050955414	0.1337579617834395	0.9222292993630573
test	537c44e71e2bc2b3776345cffa8cfff9 4YO3_1 A-1	1	157.0	0.03184713375796178	0.4012738853503185	0.09554140127388536	0.006369426751592357	0.07006369426751592	0.03184713375796178	0.01910828025477707	0.05732484076433121	0.03184713375796178	0.03821656050955414	0.03184713375796178	0.17834394904458598	0.025477707006369428	0.01910828025477707	0.050955414012738856	0.08917197452229299	0.07006369426751592	0.05732484076433121	0.03821656050955414	0.025477707006369428	0.03184713375796178	0.03184713375796178	1.0447770700636942	0.445859872611465	7.571580831702751	-0.27770700636942675	15089.349999999999	0.10191082802547771	1.0900505157733669	0.20382165605095542	0.1337579617834395	1.0073885350318472	0.03184713375796178	0.15286624203821655	0.9577707006369427
test	47c3c4b8fea2b858e857d1e1809e25bb MCSG-APC23210 A-0	0	156.0	0.02564102564102564	0.3974358974358974	0.00641025641025641	0.01282051282051282	0.038461538461538464	0.05128205128205128	0.05128205128205128	0.00641025641025641	0.04487179487179487	0.07692307692307693	0.10256410256410256	0.16025641025641027	0.02564102564102564	0.07692307692307693	0.019230769230769232	0.07051282051282051	0.038461538461538464	0.07692307692307693	0.03205128205128205	0.019230769230769232	0.01282051282051282	0.07692307692307693	1.0255769230769232	0.42948717948717946	9.76138601223181	-0.5038461538461539	16351.015	0.08974358974358974	9.532423591732083	0.2564102564102564	0.1858974358974359	1.0607051282051283	0.038461538461538464	0.01282051282051282	0.9519230769230769
test	578fbae6adfcf997ed511a4fc9cedfe4 SGPP-Lmaj006953AAA A-0	0	156.0	0.038461538461538464	0.3717948717948718	0.1282051282051282	0.01282051282051282	0.04487179487179487	0.05128205128205128	0.057692307692307696	0.07692307692307693	0.04487179487179487	0.03205128205128205	0.02564102564102564	0.04487179487179487	0.019230769230769232	0.02564102564102564	0.03205128205128205	0.0641025641025641	0.08974358974358974	0.0641025641025641	0.04487179487179487	0.11538461538461539	0.00641025641025641	0.019230769230769232	1.0378846153846153	0.4230769230769231	9.179967475358566	-0.23333333333333336	14356.134999999998	0.09615384615384616	4.542236841824845	0.1987179487179487	0.16025641025641027	1.019102564102564	0.03205128205128205	0.20512820512820512	0.9368589743589744
test	65026f01c458a98281a333019d87945c SECSG-F41F3.3 A-0	0	156.0	0.05128205128205128	0.2564102564102564	0.1794871794871795	0.05128205128205128	0.0	0.0	0.01282051282051282	0.32051282051282054	0.00641025641025641	0.05128205128205128	0.01282051282051282	0.057692307692307696	0.00641025641025641	0.0	0.16666666666666666	0.03205128205128205	0.00641025641025641	0.038461538461538464	0.0	0.019230769230769232	0.0	0.038461538461538464	0.8571153846153846	0.36538461538461536	8.12752150775065	0.34294871794871795	10739.195	0.0	2.899160141538069	0.07051282051282051	0.02564102564102564	0.8978846153846154	0.057692307692307696	0.5	1.1675
test	8ada675b37c48ab7d614a6ff2e32f446 JCSG-380937 A-0	0	156.0	0.03205128205128205	0.38461538461538464	0.10256410256410256	0.01282051282051282	0.05128205128205128	0.09615384615384616	0.019230769230769232	0.02564102564102564	0.04487179487179487	0.03205128205128205	0.0	0.10897435897435898	0.038461538461538464	0.01282051282051282	0.07692307692307693	0.019230769230769232	0.09615384615384616	0.04487179487179487	0.07692307692307693	0.08333333333333333	0.038461538461538464	0.019230769230769232	1.0646153846153845	0.4423076923076923	5.240694629059919	-0.23525641025641023	15154.384999999998	0.14743589743589744	-6.447537368267714	0.15384615384615385	0.14102564102564102	0.9939102564102564	0.05128205128205128	0.1282051282051282	0.9112179487179487
test	ad257a34fa4ec1cf1b020639116c5271 JCSG-372364 A-0	0	156.0	0.02564102564102564	0.36538461538461536	0.07051282051282051	0.00641025641025641	0.04487179487179487	0.04487179487179487	0.019230769230769232	0.03205128205128205	0.019230769230769232	0.09615384615384616	0.07051282051282051	0.10256410256410256	0.02564102564102564	0.019230769230769232	0.02564102564102564	0.07692307692307693	0.05128205128205128	0.05128205128205128	0.15384615384615385	0.03205128205128205	0.01282051282051282	0.04487179487179487	1.0329487179487178	0.40384615384615385	9.749408351988631	-0.28782051282051285	15034.434999999998	0.08974358974358974	5.606355568999783	0.30128205128205127	0.14102564102564102	1.0636538461538463	0.03205128205128205	0.10256410256410256	0.9185897435897434
test	bb9d213b7de6f56cf466c480909c02d0 NYSGRC-009560 A-0	0	156.0	0.03205128205128205	0.38461538461538464	0.057692307692307696	0.00641025641025641	0.0641025641025641	0.08974358974358974	0.0641025641025641	0.1282051282051282	0.04487179487179487	0.0641025641025641	0.019230769230769232	0.07692307692307693	0.019230769230769232	0.019230769230769232	0.057692307692307696	0.02564102564102564	0.0641025641025641	0.0641025641025641	0.038461538461538464	0.07051282051282051	0.00641025641025641	0.019230769230769232	1.0028205128205128	0.3782051282051282	4.711477354923779	-0.2423076923076924	14283.934999999998	0.15384615384615385	-9.417013466465798	0.14743589743589744	0.1282051282051282	0.9714102564102564	0.02564102564102564	0.1858974358974359	0.9889102564102564
test	c5c063e151e447d1307e19e05e8e8137 MCSG-APC86605 A-0	0	156.0	0.02564102564102564	0.3782051282051282	0.057692307692307696	0.00641025641025641	0.07051282051282051	0.038461538461538464	0.07692307692307693	0.0641025641025641	0.019230769230769232	0.07692307692307693	0.08333333333333333	0.057692307692307696	0.00641025641025641	0.057692307692307696	0.05128205128205128	0.02564102564102564	0.0641025641025641	0.04487179487179487	0.07051282051282051	0.07051282051282051	0.01282051282051282	0.04487179487179487	0.9890384615384615	0.40384615384615385	9.880465708094626	-0.40192307692307694	15118.244999999999	0.10897435897435898	6.607949764657061	0.1987179487179487	0.16666666666666666	1.0335897435897436	0.01282051282051282	0.12179487179487179	0.9842948717948719
test	a376b5e2e0db64dccc23af944fa097df NESG-MsR152 A-0	0	156.0	0.02564102564102564	0.3974358974358974	0.09615384615384616	0.0	0.11538461538461539	0.04487179487179487	0.04487179487179487	0.07051282051282051	0.03205128205128205	0.05128205128205128	0.01282051282051282	0.05128205128205128	0.02564102564102564	0.019230769230769232	0.07692307692307693	0.05128205128205128	0.07051282051282051	0.02564102564102564	0.08974358974358974	0.057692307692307696	0.03205128205128205	0.03205128205128205	1.0081410256410257	0.391025641025641	4.371306027204395	-0.5673076923076923	14838.355	0.16025641025641027	-10.870750092111937	0.1858974358974359	0.11538461538461539	0.9830769230769232	0.02564102564102564	0.16666666666666666	0.9983333333333334
test	6fc47a9f064a1526db507c26cd5b26bb JCSG-370080 A-0	0	156.0	0.04487179487179487	0.4230769230769231	0.02564102564102564	0.00641025641025641	0.03205128205128205	0.08333333333333333	0.07051282051282051	0.02564102564102564	0.02564102564102564	0.0641025641025641	0.07692307692307693	0.10897435897435898	0.02564102564102564	0.057692307692307696	0.05128205128205128	0.057692307692307696	0.057692307692307696	0.0641025641025641	0.02564102564102564	0.057692307692307696	0.038461538461538464	0.04487179487179487	1.0392948717948718	0.4358974358974359	9.253768397645317	-0.45064102564102565	16152.675	0.11538461538461539	3.852403675391596	0.20512820512820512	0.16025641025641027	1.0359615384615386	0.03205128205128205	0.05128205128205128	0.9396794871794872
test	eec3042672eb83e84d2951eb8c94e1b1 SGPP-Tcru000268AAA A-0	0	156.0	0.02564102564102564	0.358974358974359	0.05128205128205128	0.038461538461538464	0.019230769230769232	0.02564102564102564	0.0641025641025641	0.057692307692307696	0.0641025641025641	0.0641025641025641	0.019230769230769232	0.11538461538461539	0.00641025641025641	0.02564102564102564	0.08333333333333333	0.04487179487179487	0.0641025641025641	0.10256410256410256	0.04487179487179487	0.07692307692307693	0.00641025641025641	0.02564102564102564	0.9674358974358973	0.41025641025641024	9.063457616192736	0.14871794871794874	14605.044999999998	0.04487179487179487	8.131555596092845	0.21794871794871795	0.14743589743589744	1.054423076923077	0.04487179487179487	0.10897435897435898	0.972628205128205
test	130b2e5c6482733fd2eddaa1217d1d81 JCSG-396919 A-0	0	156.0	0.07692307692307693	0.33974358974358976	0.01282051282051282	0.02564102564102564	0.04487179487179487	0.07692307692307693	0.07692307692307693	0.05128205128205128	0.01282051282051282	0.10897435897435898	0.057692307692307696	0.0641025641025641	0.019230769230769232	0.10256410256410256	0.019230769230769232	0.038461538461538464	0.038461538461538464	0.0641025641025641	0.038461538461538464	0.0641025641025641	0.00641025641025641	0.07692307692307693	0.9859615384615384	0.42948717948717946	4.953459042253114	-0.25192307692307697	15652.735	0.12179487179487179	-3.7232163178374336	0.24358974358974358	0.10897435897435898	1.0748076923076924	0.04487179487179487	0.0641025641025641	0.9765384615384616
test	5d0207d4be77a8561d98667270d4cc88 JCSG-399567 A-0	0	156.0	0.038461538461538464	0.40384615384615385	0.08974358974358974	0.019230769230769232	0.057692307692307696	0.08333333333333333	0.0	0.11538461538461539	0.019230769230769232	0.07051282051282051	0.019230769230769232	0.1282051282051282	0.019230769230769232	0.00641025641025641	0.038461538461538464	0.02564102564102564	0.12179487179487179	0.057692307692307696	0.03205128205128205	0.07051282051282051	0.02564102564102564	0.0	1.038974358974359	0.40384615384615385	7.349615264749274	-0.14294871794871794	14252.434999999998	0.14102564102564102	0.5609689726986424	0.12179487179487179	0.16025641025641027	0.9812820512820514	0.038461538461538464	0.20512820512820512	0.9484615384615385
test	de0d46c28e1f3f385c1d3ac12e8ce7e0 MCSG-APC37934.2 A-0	0	156.0	0.03205128205128205	0.3333333333333333	0.12179487179487179	0.01282051282051282	0.05128205128205128	0.05128205128205128	0.05128205128205128	0.08333333333333333	0.03205128205128205	0.04487179487179487	0.01282051282051282	0.08333333333333333	0.03205128205128205	0.038461538461538464	0.05128205128205128	0.03205128205128205	0.057692307692307696	0.07692307692307693	0.038461538461538464	0.08974358974358974	0.01282051282051282	0.02564102564102564	1.0242307692307693	0.46153846153846156	5.522290276478022	0.08461538461538459	14070.934999999998	0.10256410256410256	-3.937936565132219	0.1858974358974359	0.10256410256410256	1.0100641025641026	0.04487179487179487	0.20512820512820512	0.9596153846153845
test	9162a6e53a808e45a8d566a45793a68f SSGCID-PlbeA.18308.b A-0	0	156.0	0.038461538461538464	0.2948717948717949	0.02564102564102564	0.057692307692307696	0.04487179487179487	0.04487179487179487	0.0641025641025641	0.07692307692307693	0.05128205128205128	0.07692307692307693	0.05128205128205128	0.08333333333333333	0.02564102564102564	0.09615384615384616	0.04487179487179487	0.019230769230769232	0.01282051282051282	0.07692307692307693	0.04487179487179487	0.03205128205128205	0.0	0.07051282051282051	0.9410256410256411	0.3782051282051282	6.4845083708822004	-0.2108974358974359	14893.835	0.08974358974358974	-2.440286929387362	0.23717948717948717	0.11538461538461539	1.0303846153846155	0.08333333333333333	0.10256410256410256	1.0426923076923076
test	c901b52e8afdf6184bd23da69c30e2ac 4PH8_1 A-1	1	156.0	0.02564102564102564	0.3269230769230769	0.08333333333333333	0.01282051282051282	0.04487179487179487	0.00641025641025641	0.02564102564102564	0.07692307692307693	0.05128205128205128	0.05128205128205128	0.08333333333333333	0.05128205128205128	0.00641025641025641	0.05128205128205128	0.05128205128205128	0.07051282051282051	0.00641025641025641	0.0641025641025641	0.1346153846153846	0.08974358974358974	0.019230769230769232	0.019230769230769232	0.9682051282051282	0.34615384615384615	9.993329728294597	-0.35576923076923084	13936.625	0.05128205128205128	7.77230344923772	0.32051282051282054	0.14102564102564102	1.0386538461538461	0.019230769230769232	0.16025641025641027	1.0062820512820512
test	03af4ce2eaec243273812b585c367e91 MCSG-APC87266.1 A-1	1	156.0	0.02564102564102564	0.3717948717948718	0.038461538461538464	0.02564102564102564	0.03205128205128205	0.08974358974358974	0.04487179487179487	0.09615384615384616	0.00641025641025641	0.0641025641025641	0.038461538461538464	0.1282051282051282	0.019230769230769232	0.038461538461538464	0.04487179487179487	0.05128205128205128	0.03205128205128205	0.08333333333333333	0.057692307692307696	0.07051282051282051	0.01282051282051282	0.02564102564102564	1.0072435897435896	0.40384615384615385	4.289423291407069	0.04999999999999998	14338.415	0.12179487179487179	-7.955713964617001	0.23076923076923078	0.07692307692307693	1.0218589743589743	0.04487179487179487	0.1346153846153846	0.9685256410256411
test	c514f667e02a4ee976761d6265a0a29a MCSG-APC66289.1 A-1	1	156.0	0.03205128205128205	0.3782051282051282	0.03205128205128205	0.019230769230769232	0.057692307692307696	0.05128205128205128	0.07051282051282051	0.057692307692307696	0.038461538461538464	0.07692307692307693	0.07051282051282051	0.10897435897435898	0.01282051282051282	0.04487179487179487	0.05128205128205128	0.07051282051282051	0.05128205128205128	0.02564102564102564	0.03205128205128205	0.038461538461538464	0.0	0.08974358974358974	0.9978846153846153	0.42948717948717946	8.30480584106596	-0.42948717948717957	15818.204999999998	0.10897435897435898	3.263096782612987	0.17307692307692307	0.16025641025641027	1.0521153846153846	0.03205128205128205	0.08974358974358974	0.9691666666666666
test	37d63e611098e677ac95bb7c68f1be1e JCSG-358710 A-1	1	156.0	0.02564102564102564	0.41025641025641024	0.03205128205128205	0.01282051282051282	0.0641025641025641	0.09615384615384616	0.038461538461538464	0.038461538461538464	0.01282051282051282	0.14102564102564102	0.08974358974358974	0.12179487179487179	0.038461538461538464	0.03205128205128205	0.02564102564102564	0.038461538461538464	0.03205128205128205	0.0641025641025641	0.05128205128205128	0.038461538461538464	0.00641025641025641	0.02564102564102564	1.0696794871794872	0.4423076923076923	4.7458447653309355	0.0038461538461538555	15199.895	0.16025641025641027	-5.650195913434224	0.1858974358974359	0.1346153846153846	1.0316025641025641	0.05128205128205128	0.07051282051282051	0.9008974358974359
test	9131d9f88b87fb8a704b67171eef0c86 MCSG-APC27887 A-0	0	155.0	0.03870967741935484	0.3935483870967742	0.08387096774193549	0.0	0.09032258064516129	0.03225806451612903	0.01935483870967742	0.07741935483870968	0.012903225806451613	0.07096774193548387	0.04516129032258064	0.06451612903225806	0.012903225806451613	0.01935483870967742	0.06451612903225806	0.03225806451612903	0.03870967741935484	0.09032258064516129	0.07741935483870968	0.0967741935483871	0.01935483870967742	0.05161290322580645	0.9801290322580645	0.41935483870967744	4.533727276208066	-0.14580645161290326	14017.69	0.12258064516129032	-5.600356391321471	0.21935483870967742	0.0967741935483871	1.0216774193548388	0.012903225806451613	0.16129032258064516	1.0064516129032257
test	8c54e220b4637ed9a1f020ee88e4b949 MCSG-APC22379 A-0	0	155.0	0.025806451612903226	0.45161290322580644	0.01935483870967742	0.0	0.05806451612903226	0.10967741935483871	0.1032258064516129	0.06451612903225806	0.012903225806451613	0.05161290322580645	0.12903225806451613	0.08387096774193549	0.012903225806451613	0.04516129032258064	0.03870967741935484	0.012903225806451613	0.04516129032258064	0.05806451612903226	0.03225806451612903	0.08387096774193549	0.0	0.03870967741935484	1.0416774193548388	0.3935483870967742	8.513083733906242	-0.4935483870967742	15359.63	0.16774193548387098	1.410287428555911	0.14838709677419354	0.1870967741935484	0.9898064516129031	0.012903225806451613	0.08387096774193549	0.9502580645161289
test	501d712c31d452e179354b5936220cd9 SECSG-R05D11.7 A-0	0	155.0	0.03870967741935484	0.7096774193548387	0.03225806451612903	0.0064516129032258064	0.0967741935483871	0.09032258064516129	0.025806451612903226	0.05806451612903226	0.0	0.012903225806451613	0.1032258064516129	0.01935483870967742	0.03870967741935484	0.04516129032258064	0.025806451612903226	0.03225806451612903	0.25806451612903225	0.1032258064516129	0.012903225806451613	0.025806451612903226	0.0	0.012903225806451613	1.0200645161290323	0.16774193548387098	11.910247911243118	-2.2025806451612904	16117.9	0.1870967741935484	26.903822304052397	0.1935483870967742	0.36129032258064514	0.8476129032258064	0.04516129032258064	0.09032258064516129	1.0621935483870968
test	86a590cec6a2e85c1dec9466f7374284 SGPP-Tcru000500AAA A-0	0	155.0	0.03225806451612903	0.4064516129032258	0.06451612903225806	0.04516129032258064	0.07741935483870968	0.05161290322580645	0.05806451612903226	0.05806451612903226	0.03870967741935484	0.03870967741935484	0.0	0.05806451612903226	0.03870967741935484	0.0064516129032258064	0.05806451612903226	0.04516129032258064	0.07096774193548387	0.1032258064516129	0.05806451612903226	0.07741935483870968	0.012903225806451613	0.03870967741935484	0.9924516129032259	0.3870967741935484	4.72782039224774	-0.1916129032258065	14665.47	0.12903225806451613	-7.849052642509012	0.2129032258064516	0.10967741935483871	1.0096774193548388	0.08387096774193549	0.12258064516129032	0.994
test	2f2ab693cff698e769abf0416e4459f8 SSGCID-BobuA.19125.a A-0	0	155.0	0.05161290322580645	0.33548387096774196	0.01935483870967742	0.025806451612903226	0.04516129032258064	0.05806451612903226	0.09032258064516129	0.03870967741935484	0.0064516129032258064	0.07741935483870968	0.09032258064516129	0.16774193548387098	0.01935483870967742	0.1032258064516129	0.0064516129032258064	0.0064516129032258064	0.03225806451612903	0.0967741935483871	0.025806451612903226	0.03870967741935484	0.0	0.05161290322580645	1.0130322580645161	0.4645161290322581	8.495322857470704	0.0858064516129032	15289.85	0.1032258064516129	3.0351442136349895	0.23225806451612904	0.12903225806451613	1.058516129032258	0.04516129032258064	0.05806451612903226	0.9604516129032258
test	848f175cb50add1798e8e3c57ff684e7 MCSG-APC35655 A-0	0	155.0	0.03225806451612903	0.432258064516129	0.12258064516129032	0.012903225806451613	0.025806451612903226	0.11612903225806452	0.025806451612903226	0.012903225806451613	0.03225806451612903	0.03870967741935484	0.04516129032258064	0.14838709677419354	0.012903225806451613	0.025806451612903226	0.03225806451612903	0.07096774193548387	0.07741935483870968	0.06451612903225806	0.07096774193548387	0.03870967741935484	0.0064516129032258064	0.01935483870967742	1.106	0.4129032258064516	6.351943385960209	-0.40193548387096784	14875.99	0.14193548387096774	-1.9285460411779631	0.23225806451612904	0.15483870967741936	0.9758709677419354	0.025806451612903226	0.13548387096774195	0.8856129032258063
test	47a5443c032ace95d395825df1db256d BSGI-TERW_2_ECO57 A-1	1	155.0	0.025806451612903226	0.45161290322580644	0.1032258064516129	0.0064516129032258064	0.04516129032258064	0.07741935483870968	0.0064516129032258064	0.03870967741935484	0.01935483870967742	0.04516129032258064	0.10967741935483871	0.14193548387096774	0.01935483870967742	0.03225806451612903	0.01935483870967742	0.025806451612903226	0.07096774193548387	0.1032258064516129	0.06451612903225806	0.04516129032258064	0.0	0.025806451612903226	1.0676774193548388	0.3870967741935484	10.342822976852247	-0.4599999999999999	14419.660000000002	0.12258064516129032	9.614063102861909	0.22580645161290322	0.2	0.9620645161290323	0.025806451612903226	0.14193548387096774	0.9430322580645161
test	3fe493a749a6365d6a5005fd01b85b2b JCSG-390391 A-1	1	155.0	0.03225806451612903	0.3741935483870968	0.025806451612903226	0.012903225806451613	0.05806451612903226	0.07096774193548387	0.05161290322580645	0.05806451612903226	0.0064516129032258064	0.06451612903225806	0.1032258064516129	0.04516129032258064	0.03870967741935484	0.12258064516129032	0.01935483870967742	0.0064516129032258064	0.04516129032258064	0.07096774193548387	0.025806451612903226	0.09032258064516129	0.0064516129032258064	0.07741935483870968	0.9863225806451612	0.4	8.826142903381083	-0.6270967741935484	15337.26	0.12903225806451613	3.09705511022074	0.22580645161290322	0.15483870967741936	1.022709677419355	0.05161290322580645	0.08387096774193549	1.017548387096774
test	a3f869dd89891b5449e86c553a03f0b3 JCSG-402549 A-1	1	155.0	0.025806451612903226	0.36129032258064514	0.07096774193548387	0.03225806451612903	0.06451612903225806	0.06451612903225806	0.06451612903225806	0.05161290322580645	0.03870967741935484	0.025806451612903226	0.04516129032258064	0.05806451612903226	0.03225806451612903	0.04516129032258064	0.05161290322580645	0.025806451612903226	0.05161290322580645	0.05806451612903226	0.05806451612903226	0.09032258064516129	0.03870967741935484	0.03225806451612903	1.0158709677419355	0.4129032258064516	5.910929988658711	-0.3329032258064516	15093.019999999999	0.12903225806451613	-3.7871245578285873	0.1870967741935484	0.13548387096774195	1.0130967741935484	0.06451612903225806	0.12258064516129032	0.9756129032258064
test	b328cf8d295a29821a3172923264b514 2YFZ_1 A-1	1	155.0	0.012903225806451613	0.3096774193548387	0.04516129032258064	0.012903225806451613	0.07096774193548387	0.04516129032258064	0.07096774193548387	0.13548387096774195	0.04516129032258064	0.05806451612903226	0.025806451612903226	0.06451612903225806	0.012903225806451613	0.07096774193548387	0.04516129032258064	0.03225806451612903	0.03225806451612903	0.05806451612903226	0.09032258064516129	0.04516129032258064	0.012903225806451613	0.025806451612903226	0.9450322580645161	0.33548387096774196	4.856253570247024	-0.4064516129032259	14076.320000000002	0.11612903225806452	-7.456610946943066	0.25161290322580643	0.1032258064516129	0.9930322580645162	0.025806451612903226	0.18064516129032257	1.0539354838709676
test	7b6258e2988e4bc7278633be0f575907 JCSG-417647 A-1	1	155.0	0.03870967741935484	0.3870967741935484	0.08387096774193549	0.01935483870967742	0.03870967741935484	0.05806451612903226	0.04516129032258064	0.07096774193548387	0.025806451612903226	0.05161290322580645	0.1032258064516129	0.12258064516129032	0.025806451612903226	0.025806451612903226	0.03870967741935484	0.01935483870967742	0.09032258064516129	0.03870967741935484	0.03870967741935484	0.025806451612903226	0.012903225806451613	0.06451612903225806	1.0350322580645162	0.432258064516129	10.377883313986118	-0.4509677419354839	15288.99	0.0967741935483871	15.783830381570652	0.12258064516129032	0.21935483870967742	0.9994838709677418	0.04516129032258064	0.15483870967741936	0.951741935483871
test	c67698d3e75bb8c911604d320b33fffc 6D7Y_2 A-1	1	155.0	0.03225806451612903	0.34838709677419355	0.01935483870967742	0.0064516129032258064	0.06451612903225806	0.08387096774193549	0.14193548387096774	0.0967741935483871	0.0	0.03225806451612903	0.05161290322580645	0.12258064516129032	0.03225806451612903	0.07096774193548387	0.01935483870967742	0.012903225806451613	0.03225806451612903	0.08387096774193549	0.01935483870967742	0.07741935483870968	0.0	0.03225806451612903	1.0186451612903225	0.45806451612903226	4.135138446969555	0.09419354838709675	14886.890000000001	0.14838709677419354	-10.102406227681302	0.1870967741935484	0.08387096774193549	1.0240645161290323	0.03870967741935484	0.11612903225806452	0.9692258064516128
test	98c8bb680c653207830915a2511ca991 MCSG-APC83830 A-0	0	154.0	0.025974025974025976	0.36363636363636365	0.05194805194805195	0.01948051948051948	0.07792207792207792	0.06493506493506493	0.05844155844155844	0.01948051948051948	0.0	0.11688311688311688	0.09090909090909091	0.08441558441558442	0.01948051948051948	0.11688311688311688	0.032467532467532464	0.01948051948051948	0.025974025974025976	0.05194805194805195	0.025974025974025976	0.032467532467532464	0.032467532467532464	0.05844155844155844	1.0186363636363636	0.45454545454545453	4.654909288175898	-0.3474025974025975	15530.675000000001	0.14285714285714285	-4.1700201337936456	0.21428571428571427	0.11688311688311688	1.035064935064935	0.03896103896103896	0.07142857142857142	0.9816883116883117
test	a6b7d2652047fc6ec1c6f3f5194642d7 MCSG-APC36074 A-0	0	154.0	0.045454545454545456	0.33766233766233766	0.13636363636363635	0.006493506493506494	0.025974025974025976	0.06493506493506493	0.03896103896103896	0.1038961038961039	0.025974025974025976	0.045454545454545456	0.05194805194805195	0.13636363636363635	0.025974025974025976	0.012987012987012988	0.025974025974025976	0.045454545454545456	0.09090909090909091	0.032467532467532464	0.045454545454545456	0.05194805194805195	0.01948051948051948	0.012987012987012988	1.0745454545454545	0.4675324675324675	10.811153444924319	-0.03181818181818179	14175.574999999999	0.09090909090909091	8.852424484449353	0.13636363636363635	0.16883116883116883	1.0018831168831168	0.032467532467532464	0.24025974025974026	0.9038961038961039
test	a633952c6acc933f6a96e2e332661aa7 MCSG-APC36130 A-0	0	154.0	0.025974025974025976	0.36363636363636365	0.09090909090909091	0.006493506493506494	0.032467532467532464	0.09090909090909091	0.01948051948051948	0.07142857142857142	0.025974025974025976	0.08441558441558442	0.05194805194805195	0.09090909090909091	0.025974025974025976	0.05844155844155844	0.01948051948051948	0.032467532467532464	0.08441558441558442	0.05194805194805195	0.025974025974025976	0.08441558441558442	0.006493506493506494	0.045454545454545456	1.049935064935065	0.44805194805194803	8.842371237676346	-0.2363636363636364	14655.804999999998	0.12337662337662338	2.854282225649758	0.16883116883116883	0.16233766233766234	1.0224025974025974	0.032467532467532464	0.16233766233766234	0.9238311688311689
test	b6d07cd9018c27664eb6dc9f09db24d7 SGPP-Pfal006257AAA A-0	0	154.0	0.025974025974025976	0.3961038961038961	0.03896103896103896	0.012987012987012988	0.05194805194805195	0.05844155844155844	0.06493506493506493	0.03896103896103896	0.006493506493506494	0.1038961038961039	0.09090909090909091	0.07792207792207792	0.012987012987012988	0.08441558441558442	0.01948051948051948	0.01948051948051948	0.05194805194805195	0.1038961038961039	0.06493506493506493	0.05844155844155844	0.006493506493506494	0.032467532467532464	1.0034415584415584	0.3961038961038961	9.629759916860909	-0.26428571428571435	14842.975	0.11038961038961038	5.099616378008118	0.2727272727272727	0.14935064935064934	1.0371428571428571	0.025974025974025976	0.07792207792207792	0.9737012987012986
test	fb0cfa1b39cf2e3767c10ee7d6a39004 MCSG-APC25815 A-0	0	154.0	0.01948051948051948	0.36363636363636365	0.03896103896103896	0.0	0.05194805194805195	0.08441558441558442	0.025974025974025976	0.045454545454545456	0.03896103896103896	0.07142857142857142	0.07792207792207792	0.11688311688311688	0.06493506493506493	0.08441558441558442	0.03896103896103896	0.03896103896103896	0.025974025974025976	0.045454545454545456	0.045454545454545456	0.07142857142857142	0.0	0.032467532467532464	1.050909090909091	0.42207792207792205	5.92437771640851	-0.31363636363636355	14895.175000000001	0.13636363636363635	-3.6324524476434554	0.21428571428571427	0.14285714285714285	1.0084415584415585	0.06493506493506493	0.08441558441558442	0.9428571428571428
test	1fbda60a314cee2643d8f597d93837f9 BSGI-C5343_ECOL6 A-0	0	154.0	0.025974025974025976	0.34415584415584416	0.07142857142857142	0.032467532467532464	0.07792207792207792	0.032467532467532464	0.12337662337662338	0.07792207792207792	0.06493506493506493	0.08441558441558442	0.025974025974025976	0.045454545454545456	0.012987012987012988	0.025974025974025976	0.012987012987012988	0.045454545454545456	0.09090909090909091	0.05844155844155844	0.032467532467532464	0.05194805194805195	0.0	0.032467532467532464	1.0095454545454545	0.42207792207792205	7.870524648055533	-0.16753246753246756	15091.065	0.11038961038961038	3.169644837586265	0.16233766233766234	0.18181818181818182	1.0475324675324675	0.045454545454545456	0.14935064935064934	0.9502597402597402
test	7c420b2fbe225e92e500673d8493706b SGPP-Tcru000505AAA A-0	0	154.0	0.025974025974025976	0.35714285714285715	0.025974025974025976	0.045454545454545456	0.03896103896103896	0.05194805194805195	0.05194805194805195	0.07792207792207792	0.05194805194805195	0.01948051948051948	0.05844155844155844	0.12987012987012986	0.01948051948051948	0.03896103896103896	0.03896103896103896	0.045454545454545456	0.09740259740259741	0.025974025974025976	0.03896103896103896	0.12337662337662338	0.006493506493506494	0.012987012987012988	1.009090909090909	0.38961038961038963	10.014930836171636	-0.16818181818181818	14940.545	0.09090909090909091	11.628427281728838	0.14935064935064934	0.2077922077922078	1.0551948051948052	0.06493506493506493	0.1038961038961039	0.9394805194805195
test	4cd14ded87228939706a4fb49442118d SGPP-Tcru021900AAA A-0	0	154.0	0.03896103896103896	0.33766233766233766	0.09740259740259741	0.012987012987012988	0.025974025974025976	0.01948051948051948	0.07142857142857142	0.07792207792207792	0.032467532467532464	0.01948051948051948	0.05194805194805195	0.05194805194805195	0.025974025974025976	0.045454545454545456	0.07792207792207792	0.0	0.07142857142857142	0.09090909090909091	0.1038961038961039	0.1038961038961039	0.012987012987012988	0.006493506493506494	0.9722077922077922	0.38961038961038963	11.578348800371252	-0.08896103896103894	13788.855000000001	0.045454545454545456	13.054025914771344	0.24025974025974026	0.15584415584415584	1.0127272727272727	0.03896103896103896	0.17532467532467533	0.9939610389610389
test	d35e7ef6afc9bf579a3ce75317786dd3 SGPP-Tcru021906AAA A-0	0	154.0	0.01948051948051948	0.4805194805194805	0.07792207792207792	0.01948051948051948	0.01948051948051948	0.07142857142857142	0.01948051948051948	0.06493506493506493	0.045454545454545456	0.032467532467532464	0.012987012987012988	0.06493506493506493	0.03896103896103896	0.05844155844155844	0.11038961038961038	0.03896103896103896	0.11038961038961038	0.11688311688311688	0.025974025974025976	0.045454545454545456	0.012987012987012988	0.012987012987012988	0.9777272727272727	0.3051948051948052	9.946004639865343	-0.7935064935064935	14351.095	0.09090909090909091	6.513281787598428	0.24025974025974026	0.16883116883116883	0.9177922077922078	0.05844155844155844	0.14285714285714285	1.0462337662337662
test	0528508564689282c518e503d0f4649d JCSG-369343 A-1	1	154.0	0.045454545454545456	0.474025974025974	0.12987012987012986	0.006493506493506494	0.09090909090909091	0.14285714285714285	0.025974025974025976	0.032467532467532464	0.032467532467532464	0.06493506493506493	0.08441558441558442	0.09740259740259741	0.01948051948051948	0.006493506493506494	0.01948051948051948	0.045454545454545456	0.045454545454545456	0.045454545454545456	0.032467532467532464	0.05844155844155844	0.0	0.01948051948051948	1.1387662337662339	0.4155844155844156	4.383771317724805	-0.4987012987012987	14561.315	0.23376623376623376	-14.885861237207006	0.12987012987012986	0.16233766233766234	0.9288311688311688	0.025974025974025976	0.16233766233766234	0.888961038961039
test	a21dffb1045116f9391baa571de6c60b JCSG-370451 A-1	1	154.0	0.032467532467532464	0.38311688311688313	0.17532467532467533	0.0	0.05194805194805195	0.07792207792207792	0.012987012987012988	0.07142857142857142	0.01948051948051948	0.05194805194805195	0.05194805194805195	0.08441558441558442	0.025974025974025976	0.025974025974025976	0.045454545454545456	0.025974025974025976	0.07792207792207792	0.05194805194805195	0.045454545454545456	0.08441558441558442	0.012987012987012988	0.006493506493506494	1.0843506493506494	0.45454545454545453	7.53224149828431	-0.1363636363636364	13644.574999999999	0.12987012987012986	0.6493143395779057	0.14935064935064934	0.14935064935064934	0.9624675324675325	0.025974025974025976	0.24675324675324675	0.9183116883116882
test	c0e4a166023239db91438873d854a452 SECSG-696 A-1	1	154.0	0.01948051948051948	0.512987012987013	0.06493506493506493	0.0	0.05194805194805195	0.07142857142857142	0.032467532467532464	0.11688311688311688	0.006493506493506494	0.012987012987012988	0.05194805194805195	0.06493506493506493	0.012987012987012988	0.05844155844155844	0.11038961038961038	0.025974025974025976	0.05844155844155844	0.14285714285714285	0.05194805194805195	0.05844155844155844	0.006493506493506494	0.0	0.9442857142857142	0.2532467532467532	5.258754697220813	-0.8103896103896104	13240.335	0.12337662337662338	-1.831645965056385	0.2792207792207792	0.11688311688311688	0.8766233766233766	0.012987012987012988	0.18181818181818182	1.1137662337662337
test	fb4f02fddf6ae4f5cab2cfde10e22271 JCSG-419468 A-1	1	154.0	0.025974025974025976	0.4805194805194805	0.045454545454545456	0.012987012987012988	0.045454545454545456	0.07792207792207792	0.006493506493506494	0.01948051948051948	0.0	0.06493506493506493	0.08441558441558442	0.12987012987012986	0.025974025974025976	0.05194805194805195	0.006493506493506494	0.07142857142857142	0.08441558441558442	0.11038961038961038	0.07142857142857142	0.07142857142857142	0.006493506493506494	0.012987012987012988	1.055	0.36363636363636365	10.240515717790391	-0.48441558441558447	14852.104999999998	0.12337662337662338	6.864865380612535	0.3051948051948052	0.16883116883116883	1.0166883116883116	0.03896103896103896	0.06493506493506493	0.9360389610389611
test	4e8e518834bac393fb31218b136a113c JCSG-420153 A-1	1	154.0	0.032467532467532464	0.4025974025974026	0.045454545454545456	0.012987012987012988	0.045454545454545456	0.08441558441558442	0.025974025974025976	0.025974025974025976	0.012987012987012988	0.07792207792207792	0.17532467532467533	0.06493506493506493	0.032467532467532464	0.14285714285714285	0.0	0.025974025974025976	0.025974025974025976	0.045454545454545456	0.032467532467532464	0.03896103896103896	0.0	0.08441558441558442	1.0288311688311689	0.37012987012987014	9.90233534196382	-1.0571428571428572	15607.705	0.12987012987012986	11.335708155815983	0.24675324675324675	0.21428571428571427	0.9914285714285714	0.045454545454545456	0.07142857142857142	0.999090909090909
test	7fd6534a676029f816fe0da11d89824c 3OPC_1 A-1	1	154.0	0.032467532467532464	0.35714285714285715	0.23376623376623376	0.006493506493506494	0.045454545454545456	0.07792207792207792	0.006493506493506494	0.07792207792207792	0.032467532467532464	0.006493506493506494	0.01948051948051948	0.12987012987012986	0.012987012987012988	0.045454545454545456	0.01948051948051948	0.06493506493506493	0.07142857142857142	0.05844155844155844	0.045454545454545456	0.025974025974025976	0.006493506493506494	0.012987012987012988	1.0997402597402597	0.43506493506493504	5.575440051779805	-0.37142857142857144	13291.555	0.12337662337662338	-3.9016248560165963	0.21428571428571427	0.12337662337662338	0.9171428571428571	0.01948051948051948	0.3116883116883117	0.9427272727272727
test	4bced3d4fbf6c41886e1463bfd4ec53e JCSG-357423 A-1	1	154.0	0.01948051948051948	0.37662337662337664	0.012987012987012988	0.0	0.06493506493506493	0.05844155844155844	0.025974025974025976	0.045454545454545456	0.012987012987012988	0.07142857142857142	0.08441558441558442	0.09090909090909091	0.05844155844155844	0.09740259740259741	0.012987012987012988	0.08441558441558442	0.01948051948051948	0.05194805194805195	0.08441558441558442	0.09090909090909091	0.0	0.032467532467532464	1.0246103896103895	0.38311688311688313	5.2189988471763735	-0.4525974025974026	14891.905	0.12337662337662338	-2.597062017477409	0.3181818181818182	0.11688311688311688	1.0514935064935065	0.05844155844155844	0.05844155844155844	0.9637012987012987
test	9dc95380d0ec0ac3201e7d2abe1a1a2e MCSG-APC83828 A-0	0	153.0	0.0196078431372549	0.3333333333333333	0.013071895424836602	0.032679738562091505	0.0457516339869281	0.09803921568627451	0.0784313725490196	0.10457516339869281	0.0	0.10457516339869281	0.06535947712418301	0.0784313725490196	0.026143790849673203	0.0915032679738562	0.013071895424836602	0.0196078431372549	0.0196078431372549	0.0718954248366013	0.032679738562091505	0.026143790849673203	0.006535947712418301	0.0718954248366013	0.9820915032679738	0.40522875816993464	4.204122448449955	-0.22483660130718958	14801.65	0.1437908496732026	-9.229959146662377	0.21568627450980393	0.08496732026143791	1.02281045751634	0.058823529411764705	0.11764705882352941	1.0101307189542483
test	5d0f01836518a806c0727d008cc4b5c3 SECSG-F09C6.10 A-0	0	153.0	0.032679738562091505	0.4117647058823529	0.0718954248366013	0.0784313725490196	0.0457516339869281	0.058823529411764705	0.013071895424836602	0.05228758169934641	0.013071895424836602	0.058823529411764705	0.10457516339869281	0.032679738562091505	0.0392156862745098	0.0718954248366013	0.06535947712418301	0.0457516339869281	0.026143790849673203	0.06535947712418301	0.0457516339869281	0.0457516339869281	0.026143790849673203	0.0392156862745098	0.9848366013071896	0.32679738562091504	8.097643089353138	-0.6117647058823531	14440.499999999998	0.10457516339869281	4.031443476148574	0.22875816993464052	0.1437908496732026	0.9725490196078432	0.11764705882352941	0.12418300653594772	1.0402614379084967
test	ba78745320f4fbd102d6a5ffcad31f6b JCSG-383784 A-0	0	153.0	0.026143790849673203	0.3464052287581699	0.06535947712418301	0.032679738562091505	0.0718954248366013	0.058823529411764705	0.0196078431372549	0.0457516339869281	0.026143790849673203	0.0784313725490196	0.0457516339869281	0.10457516339869281	0.0392156862745098	0.05228758169934641	0.0457516339869281	0.032679738562091505	0.026143790849673203	0.06535947712418301	0.08496732026143791	0.058823529411764705	0.0196078431372549	0.026143790849673203	1.0181045751633988	0.4117647058823529	4.473108662386212	-0.06339869281045754	14305.35	0.13071895424836602	-8.26728800241705	0.23529411764705882	0.09803921568627451	1.0216993464052286	0.0718954248366013	0.1111111111111111	0.9678431372549019
test	6dbbe44d8a58456576908927dbd12ca9 JCSG-383785 A-0	0	153.0	0.026143790849673203	0.3660130718954248	0.10457516339869281	0.0	0.0457516339869281	0.0915032679738562	0.013071895424836602	0.1437908496732026	0.0196078431372549	0.05228758169934641	0.058823529411764705	0.13725490196078433	0.026143790849673203	0.026143790849673203	0.0457516339869281	0.0392156862745098	0.0392156862745098	0.0457516339869281	0.032679738562091505	0.0718954248366013	0.0	0.006535947712418301	1.0465359477124183	0.4117647058823529	4.811570148492085	-0.04313725490196079	13143.999999999998	0.13725490196078433	-5.3491041637759515	0.1437908496732026	0.11764705882352941	0.9544444444444444	0.026143790849673203	0.24836601307189543	0.9611764705882353
test	98844dfe4ff409521803476d79a490a4 JCSG-396900 A-0	0	153.0	0.05228758169934641	0.39215686274509803	0.06535947712418301	0.006535947712418301	0.0718954248366013	0.06535947712418301	0.0196078431372549	0.0392156862745098	0.032679738562091505	0.0718954248366013	0.10457516339869281	0.1503267973856209	0.026143790849673203	0.0718954248366013	0.013071895424836602	0.0457516339869281	0.013071895424836602	0.0784313725490196	0.032679738562091505	0.0457516339869281	0.006535947712418301	0.0392156862745098	1.053986928104575	0.42483660130718953	6.347501986160064	-0.3169934640522876	14593.65	0.13725490196078433	-1.9061711152870764	0.22875816993464052	0.1503267973856209	1.0009803921568627	0.032679738562091505	0.10457516339869281	0.9586928104575164
test	a771fc7b7d6de1055b5978a658fa604d NESG-MsR137 A-1	1	153.0	0.032679738562091505	0.3333333333333333	0.11764705882352941	0.006535947712418301	0.0457516339869281	0.0457516339869281	0.013071895424836602	0.0718954248366013	0.05228758169934641	0.032679738562091505	0.013071895424836602	0.0915032679738562	0.026143790849673203	0.013071895424836602	0.0457516339869281	0.032679738562091505	0.08496732026143791	0.06535947712418301	0.09803921568627451	0.10457516339869281	0.026143790849673203	0.013071895424836602	1.028235294117647	0.42483660130718953	8.324034666239328	-0.09607843137254904	13927.83	0.0915032679738562	2.8129997911517997	0.20915032679738563	0.1503267973856209	1.0231372549019608	0.032679738562091505	0.1895424836601307	0.9365359477124182
test	27d0bf60da0344a059531dc5602a563b 6B12_2 A-1	1	153.0	0.0392156862745098	0.42483660130718953	0.06535947712418301	0.013071895424836602	0.0915032679738562	0.0457516339869281	0.0392156862745098	0.05228758169934641	0.013071895424836602	0.0915032679738562	0.006535947712418301	0.0718954248366013	0.032679738562091505	0.026143790849673203	0.026143790849673203	0.0915032679738562	0.08496732026143791	0.0784313725490196	0.032679738562091505	0.0915032679738562	0.032679738562091505	0.013071895424836602	1.037516339869281	0.43790849673202614	4.479505311885668	-0.14509803921568626	14785.69	0.13725490196078433	-6.653457730340627	0.22875816993464052	0.10457516339869281	1.0544444444444445	0.0457516339869281	0.11764705882352941	0.941764705882353
test	229420702e63440c5a1b91a4157a9177 JCSG-378081 A-1	1	153.0	0.0392156862745098	0.37254901960784315	0.17647058823529413	0.006535947712418301	0.05228758169934641	0.10457516339869281	0.032679738562091505	0.0784313725490196	0.026143790849673203	0.006535947712418301	0.026143790849673203	0.13725490196078433	0.032679738562091505	0.006535947712418301	0.032679738562091505	0.058823529411764705	0.0718954248366013	0.026143790849673203	0.0392156862745098	0.06535947712418301	0.013071895424836602	0.006535947712418301	1.1238562091503268	0.47058823529411764	4.616568717157077	-0.12614379084967317	13850.709999999997	0.1568627450980392	-8.135419627971238	0.13071895424836602	0.12418300653594772	0.9506535947712418	0.0392156862745098	0.2549019607843137	0.8883660130718953
test	7bfb03e002ce3ff0163e909447eba87d JCSG-367924 A-1	1	153.0	0.026143790849673203	0.4117647058823529	0.0392156862745098	0.032679738562091505	0.08496732026143791	0.10457516339869281	0.06535947712418301	0.032679738562091505	0.006535947712418301	0.08496732026143791	0.05228758169934641	0.0718954248366013	0.026143790849673203	0.0718954248366013	0.0196078431372549	0.0457516339869281	0.0457516339869281	0.058823529411764705	0.0392156862745098	0.05228758169934641	0.013071895424836602	0.05228758169934641	1.0370588235294116	0.40522875816993464	4.107021627424765	-0.4444444444444444	15324.12	0.1895424836601307	-13.981001171457375	0.21568627450980393	0.10457516339869281	1.0140522875816993	0.058823529411764705	0.0718954248366013	0.9637908496732027
test	a78b445e35742cebf28dd4bf60c8996c MCSG-APC90970.1 A-1	1	153.0	0.0392156862745098	0.39215686274509803	0.09803921568627451	0.026143790849673203	0.0784313725490196	0.032679738562091505	0.0457516339869281	0.058823529411764705	0.05228758169934641	0.0718954248366013	0.0392156862745098	0.05228758169934641	0.013071895424836602	0.0196078431372549	0.0392156862745098	0.0718954248366013	0.0457516339869281	0.08496732026143791	0.032679738562091505	0.06535947712418301	0.006535947712418301	0.06535947712418301	1.0030718954248365	0.41830065359477125	6.495336261463023	-0.3117647058823529	14464.109999999999	0.1111111111111111	-2.2844711605120587	0.20915032679738563	0.13725490196078433	1.0248366013071897	0.0392156862745098	0.1568627450980392	0.9859477124183006
test	213d178c9762784dd734705b54bee778 JCSG-374 A-1	1	153.0	0.026143790849673203	0.43790849673202614	0.0915032679738562	0.006535947712418301	0.06535947712418301	0.09803921568627451	0.0392156862745098	0.0392156862745098	0.032679738562091505	0.05228758169934641	0.05228758169934641	0.09803921568627451	0.032679738562091505	0.0392156862745098	0.026143790849673203	0.058823529411764705	0.0392156862745098	0.09803921568627451	0.0392156862745098	0.06535947712418301	0.013071895424836602	0.013071895424836602	1.07640522875817	0.40522875816993464	4.524787021600132	-0.3568627450980392	14409.08	0.16339869281045752	-9.896248244831533	0.23529411764705882	0.12418300653594772	0.9702614379084966	0.0392156862745098	0.13071895424836602	0.9405228758169935
test	857d71fc33b128b1980959ed6f5d72a5 4ZV0_1 A-1	1	153.0	0.013071895424836602	0.43790849673202614	0.0784313725490196	0.0	0.05228758169934641	0.05228758169934641	0.0392156862745098	0.08496732026143791	0.013071895424836602	0.026143790849673203	0.058823529411764705	0.06535947712418301	0.013071895424836602	0.0718954248366013	0.08496732026143791	0.058823529411764705	0.05228758169934641	0.0784313725490196	0.06535947712418301	0.0457516339869281	0.0196078431372549	0.0392156862745098	0.9679738562091503	0.32679738562091504	8.57404766181131	-0.8431372549019608	14175.549999999997	0.10457516339869281	1.399917592155873	0.27450980392156865	0.12418300653594772	0.9488888888888889	0.013071895424836602	0.16339869281045752	1.0633333333333332
test	982c3782c8e58b0d2ab8ccfb73df37e9 1GNY_1 A-1	1	153.0	0.0457516339869281	0.3333333333333333	0.13071895424836602	0.013071895424836602	0.0915032679738562	0.058823529411764705	0.032679738562091505	0.0915032679738562	0.006535947712418301	0.06535947712418301	0.0392156862745098	0.058823529411764705	0.013071895424836602	0.0392156862745098	0.013071895424836602	0.0392156862745098	0.0196078431372549	0.0718954248366013	0.10457516339869281	0.08496732026143791	0.0196078431372549	0.006535947712418301	1.0322222222222224	0.4117647058823529	3.87370871015393	-0.018300653594771222	13218.449999999999	0.1503267973856209	-13.891163119236996	0.2549019607843137	0.06535947712418301	1.0011764705882353	0.026143790849673203	0.2222222222222222	0.9704575163398692
test	c1e52e29e6ab761a1e1e1477c198ed94 MCSG-APC83824 A-0	0	152.0	0.02631578947368421	0.3815789473684211	0.03289473684210526	0.006578947368421052	0.05921052631578947	0.09210526315789473	0.07894736842105263	0.05921052631578947	0.006578947368421052	0.08552631578947369	0.07894736842105263	0.05263157894736842	0.019736842105263157	0.046052631578947366	0.05263157894736842	0.02631578947368421	0.013157894736842105	0.05921052631578947	0.05263157894736842	0.06578947368421052	0.006578947368421052	0.10526315789473684	0.9976973684210527	0.4473684210526316	4.302633344884923	-0.31052631578947376	15088.035	0.1513157894736842	-8.871044555170403	0.18421052631578946	0.09868421052631579	1.038421052631579	0.02631578947368421	0.09210526315789473	0.9774999999999999
test	f524b1c68678ab87713cf65d82129754 MCSG-APC22249 A-0	0	152.0	0.046052631578947366	0.3881578947368421	0.08552631578947369	0.019736842105263157	0.013157894736842105	0.09210526315789473	0.046052631578947366	0.046052631578947366	0.039473684210526314	0.05263157894736842	0.11842105263157894	0.07236842105263158	0.08552631578947369	0.02631578947368421	0.06578947368421052	0.013157894736842105	0.046052631578947366	0.039473684210526314	0.019736842105263157	0.05921052631578947	0.013157894736842105	0.046052631578947366	1.0815789473684212	0.4605263157894737	9.946202730160632	-0.2875	14975.925	0.10526315789473684	10.269534750518247	0.09868421052631579	0.20394736842105263	0.9801973684210527	0.10526315789473684	0.13157894736842105	0.9104605263157893
test	70634e7904ee573cb824dfdb682c7302 JCSG-383789 A-0	0	152.0	0.039473684210526314	0.42105263157894735	0.07894736842105263	0.006578947368421052	0.07236842105263158	0.02631578947368421	0.02631578947368421	0.07894736842105263	0.013157894736842105	0.05921052631578947	0.07894736842105263	0.10526315789473684	0.03289473684210526	0.05921052631578947	0.03289473684210526	0.07894736842105263	0.08552631578947369	0.046052631578947366	0.02631578947368421	0.039473684210526314	0.019736842105263157	0.03289473684210526	1.0210526315789472	0.39473684210526316	10.534073533810908	-0.6368421052631579	14652.735	0.09868421052631579	10.366918379240026	0.21052631578947367	0.17763157894736842	0.9992105263157894	0.039473684210526314	0.15789473684210525	0.9942105263157895
test	2a58fa569e5d85a383bc23e1f9e48b19 JCSG-379172 A-0	0	152.0	0.046052631578947366	0.375	0.07894736842105263	0.0	0.05921052631578947	0.06578947368421052	0.019736842105263157	0.05921052631578947	0.019736842105263157	0.05263157894736842	0.013157894736842105	0.125	0.02631578947368421	0.02631578947368421	0.02631578947368421	0.06578947368421052	0.08552631578947369	0.05921052631578947	0.07894736842105263	0.08552631578947369	0.0	0.05263157894736842	1.0361184210526317	0.4407894736842105	5.210061755251789	-0.1776315789473684	14410.355	0.125	-3.357014909155307	0.23026315789473684	0.11842105263157894	1.045657894736842	0.02631578947368421	0.13815789473684212	0.927763157894737
test	8d9a3075d2522d96070b33d189805c99 JCSG-392502 A-0	0	152.0	0.046052631578947366	0.4407894736842105	0.05921052631578947	0.02631578947368421	0.09210526315789473	0.07894736842105263	0.019736842105263157	0.019736842105263157	0.006578947368421052	0.09868421052631579	0.07894736842105263	0.09210526315789473	0.03289473684210526	0.07894736842105263	0.019736842105263157	0.046052631578947366	0.05921052631578947	0.06578947368421052	0.019736842105263157	0.06578947368421052	0.013157894736842105	0.02631578947368421	1.0546052631578948	0.40789473684210525	4.74111713020081	-0.4230263157894736	14871.925	0.17105263157894737	-4.952048803933003	0.21052631578947367	0.14473684210526316	1.0059868421052631	0.05921052631578947	0.07894736842105263	0.9554605263157894
test	2d0ba009d87732b0f0c0de0e13366de4 SECSG-F48F5.2 A-0	0	152.0	0.05263157894736842	0.4868421052631579	0.05263157894736842	0.0	0.07236842105263158	0.006578947368421052	0.019736842105263157	0.06578947368421052	0.046052631578947366	0.05921052631578947	0.039473684210526314	0.05263157894736842	0.006578947368421052	0.05921052631578947	0.1118421052631579	0.05921052631578947	0.05263157894736842	0.14473684210526316	0.07894736842105263	0.06578947368421052	0.0	0.006578947368421052	0.9185526315789474	0.2631578947368421	9.867996075741871	-0.7085526315789474	13403.625	0.07894736842105263	3.599206536175041	0.34210526315789475	0.13815789473684212	0.9534210526315788	0.006578947368421052	0.11842105263157894	1.0997368421052631
test	d16da4975ae2e0698c650f3bc8f44b08 MCSG-APC108117 A-1	1	152.0	0.02631578947368421	0.4605263157894737	0.02631578947368421	0.0	0.05921052631578947	0.06578947368421052	0.05921052631578947	0.05263157894736842	0.02631578947368421	0.05263157894736842	0.10526315789473684	0.06578947368421052	0.02631578947368421	0.07236842105263158	0.06578947368421052	0.046052631578947366	0.06578947368421052	0.05263157894736842	0.05921052631578947	0.039473684210526314	0.006578947368421052	0.05263157894736842	0.9929605263157896	0.32894736842105265	10.027359405085107	-1.0111842105263158	15211.175	0.125	7.881029152138641	0.23026315789473684	0.19736842105263158	0.9733552631578947	0.02631578947368421	0.07894736842105263	1.0194736842105263
test	4c0d2b40a0982cd5357776d200cbd03f JCSG-391207 A-1	1	152.0	0.039473684210526314	0.34210526315789475	0.11842105263157894	0.02631578947368421	0.05263157894736842	0.046052631578947366	0.09210526315789473	0.046052631578947366	0.039473684210526314	0.03289473684210526	0.019736842105263157	0.09210526315789473	0.019736842105263157	0.013157894736842105	0.06578947368421052	0.03289473684210526	0.06578947368421052	0.05921052631578947	0.07894736842105263	0.046052631578947366	0.03289473684210526	0.019736842105263157	1.0339473684210525	0.45394736842105265	6.7676702749189745	-0.021710526315789503	14520.615000000002	0.09868421052631579	-0.7596156230488162	0.18421052631578946	0.125	1.0147368421052632	0.046052631578947366	0.16447368421052633	0.939407894736842
test	4afc17f109fa263dc0ccfd70864ed20f 3BNV_1 A-1	1	152.0	0.046052631578947366	0.375	0.10526315789473684	0.013157894736842105	0.06578947368421052	0.10526315789473684	0.06578947368421052	0.039473684210526314	0.019736842105263157	0.09210526315789473	0.07894736842105263	0.08552631578947369	0.013157894736842105	0.03289473684210526	0.013157894736842105	0.02631578947368421	0.019736842105263157	0.06578947368421052	0.05263157894736842	0.07236842105263158	0.0	0.03289473684210526	1.0861184210526316	0.46710526315789475	4.381670641270158	0.04013157894736844	14253.215	0.17105263157894737	-10.409155942404947	0.17763157894736842	0.11842105263157894	1.0130263157894737	0.02631578947368421	0.14473684210526316	0.894407894736842
test	dc76a8a667a404b405f707debcf9bd0a JCSG-401330 A-1	1	152.0	0.02631578947368421	0.3815789473684211	0.03289473684210526	0.03289473684210526	0.09210526315789473	0.07236842105263158	0.05921052631578947	0.03289473684210526	0.039473684210526314	0.05921052631578947	0.08552631578947369	0.1118421052631579	0.03289473684210526	0.039473684210526314	0.03289473684210526	0.019736842105263157	0.0	0.07894736842105263	0.05263157894736842	0.07236842105263158	0.019736842105263157	0.03289473684210526	1.035657894736842	0.42105263157894735	4.49253704603428	-0.1039473684210526	14752.835	0.16447368421052633	-10.783617911289452	0.19078947368421054	0.125	1.016842105263158	0.06578947368421052	0.06578947368421052	0.9601315789473684
test	b7b09f3b2bfd323f753ae0ecc65c955d MCSG-APC110335 A-1	1	152.0	0.02631578947368421	0.3684210526315789	0.14473684210526316	0.0	0.046052631578947366	0.1118421052631579	0.019736842105263157	0.05263157894736842	0.03289473684210526	0.046052631578947366	0.07894736842105263	0.1118421052631579	0.03289473684210526	0.03289473684210526	0.046052631578947366	0.019736842105263157	0.05263157894736842	0.013157894736842105	0.039473684210526314	0.046052631578947366	0.019736842105263157	0.05263157894736842	1.101578947368421	0.47368421052631576	6.020301599337949	-0.4019736842105263	14560.685000000001	0.15789473684210525	-2.8708635911334	0.10526315789473684	0.16447368421052633	0.9585526315789473	0.03289473684210526	0.19736842105263158	0.9071710526315788
test	9dc4b03eea4726039564504290cadd43 NESG-YR340C A-1	1	152.0	0.02631578947368421	0.4342105263157895	0.05921052631578947	0.019736842105263157	0.046052631578947366	0.09210526315789473	0.02631578947368421	0.07894736842105263	0.006578947368421052	0.03289473684210526	0.06578947368421052	0.07894736842105263	0.006578947368421052	0.039473684210526314	0.09210526315789473	0.006578947368421052	0.08552631578947369	0.046052631578947366	0.07894736842105263	0.07894736842105263	0.013157894736842105	0.046052631578947366	0.9824342105263159	0.34210526315789475	8.319234026192824	-0.6282894736842106	14319.255000000001	0.13815789473684212	2.073486612677815	0.17105263157894737	0.15789473684210525	0.9646710526315789	0.02631578947368421	0.13815789473684212	1.0111184210526316
test	f6b94e8f22951a684ebd07a4fb36243f JCSG-376524 A-1	1	152.0	0.02631578947368421	0.39473684210526316	0.06578947368421052	0.019736842105263157	0.05921052631578947	0.05921052631578947	0.05263157894736842	0.039473684210526314	0.05263157894736842	0.03289473684210526	0.046052631578947366	0.08552631578947369	0.02631578947368421	0.05263157894736842	0.05921052631578947	0.05921052631578947	0.05921052631578947	0.05263157894736842	0.046052631578947366	0.07236842105263158	0.013157894736842105	0.046052631578947366	1.0158552631578948	0.39473684210526316	6.936491757980272	-0.5348684210526315	14928.814999999999	0.11842105263157894	-0.24895314917459999	0.21052631578947367	0.15789473684210525	1.0081578947368421	0.046052631578947366	0.10526315789473684	0.9757236842105264
test	8105c473642543bd439b47b3ef72c051 SSGCID-RiprA.17542.a A-0	0	151.0	0.026490066225165563	0.4900662251655629	0.052980132450331126	0.0	0.026490066225165563	0.06622516556291391	0.033112582781456956	0.046357615894039736	0.013245033112582781	0.059602649006622516	0.11920529801324503	0.08609271523178808	0.013245033112582781	0.07947019867549669	0.12582781456953643	0.052980132450331126	0.006622516556291391	0.09271523178807947	0.07947019867549669	0.026490066225165563	0.0	0.019867549668874173	0.9745033112582782	0.2913907284768212	10.032032998896199	-0.7807947019867549	13800.650000000001	0.09271523178807947	5.400234537434777	0.304635761589404	0.1390728476821192	0.9268874172185431	0.013245033112582781	0.09933774834437085	1.0527814569536424
test	3a46686a05b4d6c205f9ba8a6dc50a17 JCSG-244 A-0	0	151.0	0.039735099337748346	0.37748344370860926	0.07947019867549669	0.026490066225165563	0.052980132450331126	0.026490066225165563	0.0728476821192053	0.039735099337748346	0.019867549668874173	0.059602649006622516	0.039735099337748346	0.06622516556291391	0.026490066225165563	0.039735099337748346	0.033112582781456956	0.052980132450331126	0.033112582781456956	0.1390728476821192	0.046357615894039736	0.08609271523178808	0.019867549668874173	0.039735099337748346	1.0011920529801326	0.4503311258278146	6.736429591033384	0.09271523178807944	14156.029999999999	0.07947019867549669	-0.486987545248299	0.2781456953642384	0.09271523178807947	1.0562913907284768	0.052980132450331126	0.11920529801324503	0.9750993377483442
test	996e791396b90a021b29fe94b2ad2126 SSGCID-NegoA.19214.a A-0	0	151.0	0.033112582781456956	0.3841059602649007	0.019867549668874173	0.013245033112582781	0.06622516556291391	0.07947019867549669	0.0728476821192053	0.07947019867549669	0.013245033112582781	0.0728476821192053	0.08609271523178808	0.10596026490066225	0.006622516556291391	0.039735099337748346	0.026490066225165563	0.033112582781456956	0.0728476821192053	0.019867549668874173	0.059602649006622516	0.039735099337748346	0.026490066225165563	0.06622516556291391	1.0126490066225164	0.4105960264900662	8.478276006540188	-0.5298013245033113	15422.66	0.1456953642384106	2.3414093629610946	0.152317880794702	0.17218543046357615	1.0351655629139074	0.019867549668874173	0.09933774834437085	0.9626490066225165
test	3ac94abacebefdc6942d5ccb9816fc50 JCSG-383792 A-0	0	151.0	0.033112582781456956	0.304635761589404	0.09933774834437085	0.039735099337748346	0.059602649006622516	0.06622516556291391	0.033112582781456956	0.0728476821192053	0.026490066225165563	0.039735099337748346	0.019867549668874173	0.12582781456953643	0.033112582781456956	0.039735099337748346	0.019867549668874173	0.019867549668874173	0.08609271523178808	0.033112582781456956	0.07947019867549669	0.09271523178807947	0.0	0.013245033112582781	1.0439735099337748	0.4370860927152318	6.091762498128742	0.12119205298013241	13844.989999999998	0.12582781456953643	-2.296078693528905	0.17218543046357615	0.13245033112582782	1.0311258278145694	0.0728476821192053	0.17218543046357615	0.9189403973509933
test	5ca7161720ef556d9d744efab14ba6fa JCSG-383793 A-0	0	151.0	0.033112582781456956	0.3576158940397351	0.06622516556291391	0.006622516556291391	0.039735099337748346	0.052980132450331126	0.026490066225165563	0.052980132450331126	0.046357615894039736	0.08609271523178808	0.09933774834437085	0.09271523178807947	0.039735099337748346	0.019867549668874173	0.0728476821192053	0.019867549668874173	0.019867549668874173	0.052980132450331126	0.06622516556291391	0.046357615894039736	0.013245033112582781	0.07947019867549669	1.013708609271523	0.4503311258278146	9.319377153882442	-0.21059602649006628	14601.11	0.09271523178807947	5.563244972771143	0.15894039735099338	0.16556291390728478	1.0244370860927152	0.046357615894039736	0.11920529801324503	0.9566225165562913
test	3b472b23cf3a68ca084a10d88e9c9165 JCSG-391237 A-0	0	151.0	0.026490066225165563	0.4105960264900662	0.08609271523178808	0.013245033112582781	0.08609271523178808	0.0728476821192053	0.039735099337748346	0.08609271523178808	0.033112582781456956	0.052980132450331126	0.019867549668874173	0.046357615894039736	0.039735099337748346	0.019867549668874173	0.033112582781456956	0.052980132450331126	0.09933774834437085	0.046357615894039736	0.039735099337748346	0.0728476821192053	0.026490066225165563	0.033112582781456956	1.0352317880794701	0.3973509933774834	5.256205350470345	-0.5655629139072849	14587.220000000001	0.15894039735099338	-4.9311671842957985	0.15894039735099338	0.152317880794702	0.987748344370861	0.052980132450331126	0.17218543046357615	0.9696026490066225
test	2fa61cbbe52765f40a03f9a0c678aff9 MCSG-APC38096.1 A-1	1	151.0	0.06622516556291391	0.44370860927152317	0.046357615894039736	0.0	0.09271523178807947	0.07947019867549669	0.0728476821192053	0.026490066225165563	0.006622516556291391	0.11258278145695365	0.11258278145695365	0.09933774834437085	0.013245033112582781	0.0728476821192053	0.013245033112582781	0.006622516556291391	0.046357615894039736	0.09271523178807947	0.019867549668874173	0.026490066225165563	0.0	0.059602649006622516	1.0413245033112584	0.4304635761589404	5.371660291125592	-0.4390728476821193	15061.11	0.17218543046357615	-1.8341895691834793	0.19205298013245034	0.16556291390728478	0.9989403973509934	0.013245033112582781	0.0728476821192053	0.9664238410596027
test	d2fee7cfbb077a46cee87f6687b34f43 3DLQ_1 A-1	1	151.0	0.026490066225165563	0.40397350993377484	0.06622516556291391	0.019867549668874173	0.052980132450331126	0.06622516556291391	0.052980132450331126	0.052980132450331126	0.026490066225165563	0.052980132450331126	0.059602649006622516	0.12582781456953643	0.033112582781456956	0.052980132450331126	0.033112582781456956	0.059602649006622516	0.059602649006622516	0.0728476821192053	0.039735099337748346	0.052980132450331126	0.0	0.019867549668874173	1.0425165562913907	0.40397350993377484	7.413215229017523	-0.26357615894039743	14381.489999999998	0.11920529801324503	0.7933560648543683	0.2251655629139073	0.1456953642384106	1.002384105960265	0.052980132450331126	0.11920529801324503	0.9519867549668874
test	e41f0f0908b4800ba1a8788159729ba5 JCSG-420414 A-1	1	151.0	0.026490066225165563	0.5099337748344371	0.0728476821192053	0.0	0.09271523178807947	0.11258278145695365	0.026490066225165563	0.019867549668874173	0.033112582781456956	0.013245033112582781	0.09271523178807947	0.10596026490066225	0.026490066225165563	0.033112582781456956	0.026490066225165563	0.09933774834437085	0.033112582781456956	0.052980132450331126	0.07947019867549669	0.026490066225165563	0.013245033112582781	0.039735099337748346	1.0864900662251655	0.32450331125827814	4.549321095060624	-1.1814569536423842	15007.380000000001	0.2052980132450331	-10.864027752735616	0.26490066225165565	0.15894039735099338	0.9278145695364238	0.026490066225165563	0.09271523178807947	0.9674172185430463
test	1cde0a89fad95ec9fe7fd50de0692954 2Z5B_1 A-1	1	151.0	0.033112582781456956	0.423841059602649	0.046357615894039736	0.019867549668874173	0.06622516556291391	0.046357615894039736	0.019867549668874173	0.046357615894039736	0.026490066225165563	0.07947019867549669	0.059602649006622516	0.12582781456953643	0.033112582781456956	0.033112582781456956	0.052980132450331126	0.013245033112582781	0.059602649006622516	0.12582781456953643	0.052980132450331126	0.052980132450331126	0.006622516556291391	0.033112582781456956	0.9997350993377484	0.3973509933774834	7.931539832922348	-0.12185430463576158	14134.34	0.11258278145695365	1.789584037320303	0.2251655629139073	0.1456953642384106	1.0037086092715233	0.052980132450331126	0.09271523178807947	0.9894701986754967
test	757c9e19aad6706b55cb70f12576638b 6CFZ_9 A-1	1	151.0	0.026490066225165563	0.4304635761589404	0.10596026490066225	0.019867549668874173	0.052980132450331126	0.0728476821192053	0.033112582781456956	0.059602649006622516	0.026490066225165563	0.026490066225165563	0.046357615894039736	0.13245033112582782	0.013245033112582781	0.033112582781456956	0.026490066225165563	0.046357615894039736	0.11258278145695365	0.0728476821192053	0.039735099337748346	0.052980132450331126	0.0	0.026490066225165563	1.0501986754966885	0.39072847682119205	9.551754071506537	-0.4741721854304635	14280.23	0.12582781456953643	5.794111339854997	0.19205298013245034	0.18543046357615894	0.9740397350993378	0.033112582781456956	0.16556291390728478	0.951523178807947
test	11e3202be535e7b9be56e5297e2860be JCSG-402866 A-1	1	151.0	0.033112582781456956	0.36423841059602646	0.17218543046357615	0.019867549668874173	0.0728476821192053	0.052980132450331126	0.052980132450331126	0.059602649006622516	0.046357615894039736	0.039735099337748346	0.0	0.0728476821192053	0.019867549668874173	0.006622516556291391	0.046357615894039736	0.059602649006622516	0.09933774834437085	0.033112582781456956	0.059602649006622516	0.052980132450331126	0.013245033112582781	0.019867549668874173	1.0655629139072849	0.44370860927152317	6.38294475157845	-0.24768211920529795	14012.71	0.12582781456953643	-2.484611102544406	0.15894039735099338	0.1456953642384106	0.9852980132450331	0.039735099337748346	0.23178807947019867	0.9252317880794703
test	aaec886e03f14b5085a0fca94f512d7a MCSG-APC24160 A-1	1	151.0	0.026490066225165563	0.39072847682119205	0.07947019867549669	0.019867549668874173	0.0728476821192053	0.0728476821192053	0.019867549668874173	0.033112582781456956	0.019867549668874173	0.09933774834437085	0.026490066225165563	0.09933774834437085	0.019867549668874173	0.039735099337748346	0.046357615894039736	0.046357615894039736	0.052980132450331126	0.0728476821192053	0.0728476821192053	0.06622516556291391	0.006622516556291391	0.033112582781456956	1.0317218543046358	0.423841059602649	4.338291838944527	-0.07350993377483445	14160.07	0.1456953642384106	-9.444050484918678	0.23178807947019867	0.09933774834437085	1.0267549668874172	0.039735099337748346	0.11258278145695365	0.9423178807947019
test	d7c9b1a81a67fc855f5bedeae00f9277 6BFM_1 A-1	1	151.0	0.033112582781456956	0.36423841059602646	0.059602649006622516	0.0	0.0728476821192053	0.033112582781456956	0.059602649006622516	0.0728476821192053	0.08609271523178808	0.052980132450331126	0.10596026490066225	0.06622516556291391	0.033112582781456956	0.059602649006622516	0.059602649006622516	0.013245033112582781	0.033112582781456956	0.046357615894039736	0.046357615894039736	0.06622516556291391	0.006622516556291391	0.026490066225165563	1.002317880794702	0.3708609271523179	10.00574937026862	-0.5927152317880795	14413.349999999999	0.10596026490066225	8.04179809775756	0.16556291390728478	0.2251655629139073	0.9786092715231789	0.033112582781456956	0.13245033112582782	1.000728476821192
test	32de21518cb0aefe316cbd58557507c3 6FVI_1 A-1	1	151.0	0.026490066225165563	0.4370860927152318	0.046357615894039736	0.026490066225165563	0.033112582781456956	0.09271523178807947	0.039735099337748346	0.06622516556291391	0.052980132450331126	0.039735099337748346	0.059602649006622516	0.07947019867549669	0.019867549668874173	0.026490066225165563	0.08609271523178808	0.026490066225165563	0.039735099337748346	0.09933774834437085	0.0728476821192053	0.059602649006622516	0.013245033112582781	0.019867549668874173	0.9937748344370861	0.31788079470198677	6.499385031777774	-0.509271523178808	14066.84	0.12582781456953643	-2.2736273082552785	0.2251655629139073	0.152317880794702	0.951523178807947	0.046357615894039736	0.11258278145695365	1.0072847682119206
test	925b9f545f777e8e71a3cbc1b47d1d6c 2X20_1 A-1	1	151.0	0.026490066225165563	0.3841059602649007	0.17218543046357615	0.0	0.08609271523178808	0.046357615894039736	0.026490066225165563	0.0728476821192053	0.013245033112582781	0.046357615894039736	0.10596026490066225	0.06622516556291391	0.033112582781456956	0.039735099337748346	0.046357615894039736	0.019867549668874173	0.013245033112582781	0.06622516556291391	0.013245033112582781	0.09271523178807947	0.013245033112582781	0.026490066225165563	1.0682119205298013	0.4768211920529801	5.771141130611357	-0.1026490066225166	13213.97	0.13245033112582782	-1.5968741417328758	0.1390728476821192	0.13245033112582782	0.9578807947019866	0.033112582781456956	0.24503311258278146	0.9647019867549668
test	5da6a87317b6949ba407869e1786127a BSGC-BSGCAIR30482 A-1	1	151.0	0.033112582781456956	0.4105960264900662	0.0728476821192053	0.006622516556291391	0.039735099337748346	0.08609271523178808	0.052980132450331126	0.019867549668874173	0.019867549668874173	0.07947019867549669	0.11920529801324503	0.1456953642384106	0.013245033112582781	0.039735099337748346	0.013245033112582781	0.07947019867549669	0.026490066225165563	0.046357615894039736	0.06622516556291391	0.046357615894039736	0.006622516556291391	0.019867549668874173	1.0978807947019869	0.4370860927152318	9.386581839233326	-0.2225165562913909	14760.239999999998	0.12582781456953643	3.615184117042528	0.23178807947019867	0.16556291390728478	1.0309933774834437	0.019867549668874173	0.09271523178807947	0.8782119205298012
test	1caece975103664f5878e009345276d3 SGPP-Tcru001497AAA A-0	0	150.0	0.03333333333333333	0.34	0.13333333333333333	0.05333333333333334	0.006666666666666667	0.02	0.04	0.05333333333333334	0.02666666666666667	0.02	0.006666666666666667	0.08	0.03333333333333333	0.04	0.02666666666666667	0.013333333333333334	0.06	0.20666666666666667	0.11333333333333333	0.04	0.02	0.006666666666666667	0.9777333333333333	0.37333333333333335	8.749940235291593	0.11399999999999996	12904.484999999999	0.02666666666666667	6.628586741860357	0.37333333333333335	0.09333333333333334	0.9952666666666666	0.08666666666666667	0.18666666666666668	1.016
test	57eed9d67bbfe2fa79f503a092ed0426 MCSG-APC25816 A-0	0	150.0	0.02666666666666667	0.4066666666666667	0.02666666666666667	0.006666666666666667	0.013333333333333334	0.12666666666666668	0.04	0.03333333333333333	0.0	0.06666666666666667	0.08	0.12666666666666668	0.03333333333333333	0.09333333333333334	0.0	0.1	0.013333333333333334	0.07333333333333333	0.02	0.08666666666666667	0.0	0.06	1.0708	0.44	4.387996145630239	-0.3173333333333334	14880.895	0.14	-7.10501091596567	0.2866666666666667	0.09333333333333334	1.0496666666666665	0.04	0.06	0.9136666666666667
test	0a5e6e3552c497e6ce7bc892d544769c SGPP-Tbru019413AAA A-0	0	150.0	0.02666666666666667	0.41333333333333333	0.07333333333333333	0.013333333333333334	0.02666666666666667	0.05333333333333334	0.04666666666666667	0.06	0.04666666666666667	0.04666666666666667	0.1	0.06666666666666667	0.02666666666666667	0.04	0.03333333333333333	0.06666666666666667	0.05333333333333334	0.08	0.09333333333333334	0.04	0.0	0.03333333333333333	1.0168000000000001	0.3333333333333333	10.43684734292226	-0.7046666666666667	14244.164999999997	0.08	12.536544220291974	0.28	0.2	0.9891333333333333	0.04	0.13333333333333333	0.9779333333333333
test	3bf5a68c4aa8a5b542c2f6255613482f MCSG-APC22433 A-0	0	150.0	0.04666666666666667	0.46	0.04666666666666667	0.006666666666666667	0.04666666666666667	0.08666666666666667	0.04666666666666667	0.06666666666666667	0.006666666666666667	0.08666666666666667	0.16	0.1	0.02	0.013333333333333334	0.05333333333333334	0.04	0.04	0.03333333333333333	0.02666666666666667	0.06666666666666667	0.006666666666666667	0.04666666666666667	1.0563333333333333	0.42	10.14281004268054	-0.38333333333333336	14647.375	0.13333333333333333	10.131339767242444	0.11333333333333333	0.20666666666666667	1.0024	0.02666666666666667	0.11333333333333333	0.9279333333333333
test	bfe2e86f602d0d1e2498d1a3f1190f4d JCSG-383794 A-0	0	150.0	0.02666666666666667	0.41333333333333333	0.08666666666666667	0.0	0.03333333333333333	0.11333333333333333	0.013333333333333334	0.11333333333333333	0.02	0.06	0.03333333333333333	0.10666666666666667	0.02666666666666667	0.04666666666666667	0.05333333333333334	0.03333333333333333	0.1	0.04666666666666667	0.02	0.08666666666666667	0.0	0.006666666666666667	1.0444	0.38666666666666666	6.2728787244882165	-0.3446666666666666	13604.455	0.14666666666666667	-1.346314135389722	0.14666666666666667	0.15333333333333332	0.9564666666666667	0.02666666666666667	0.2	0.9527333333333333
test	a8beb96e034083af3292d8c6ec141d1d JCSG-373520 A-0	0	150.0	0.02666666666666667	0.43333333333333335	0.07333333333333333	0.02	0.08	0.08	0.04	0.04	0.02666666666666667	0.02666666666666667	0.07333333333333333	0.1	0.02	0.006666666666666667	0.04	0.02666666666666667	0.08	0.05333333333333334	0.06666666666666667	0.07333333333333333	0.02	0.05333333333333334	1.0460666666666667	0.4066666666666667	6.907267632831478	-0.5246666666666667	14810.864999999998	0.16	-0.20524936311279873	0.15333333333333332	0.18	0.9952666666666666	0.04	0.11333333333333333	0.9477999999999999
test	e8e8e2f39acc3da72db651aa443cc6c2 SSGCID-BobuA.19050.a A-1	1	150.0	0.02666666666666667	0.41333333333333333	0.013333333333333334	0.0	0.03333333333333333	0.08666666666666667	0.02666666666666667	0.0	0.013333333333333334	0.16666666666666666	0.20666666666666667	0.11333333333333333	0.006666666666666667	0.15333333333333332	0.006666666666666667	0.02666666666666667	0.013333333333333334	0.04	0.02666666666666667	0.006666666666666667	0.0	0.06	1.0440666666666665	0.3933333333333333	10.355976728649924	-0.7779999999999999	15473.105	0.12	15.39797487915363	0.24666666666666667	0.23333333333333334	1.0266	0.006666666666666667	0.013333333333333334	0.9508666666666666
test	0635a44eb8bb9b798268cfd13a08c537 JCSG-274 A-1	1	150.0	0.03333333333333333	0.36666666666666664	0.1	0.013333333333333334	0.08	0.05333333333333334	0.03333333333333333	0.07333333333333333	0.006666666666666667	0.06	0.06	0.10666666666666667	0.04	0.04	0.013333333333333334	0.04	0.013333333333333334	0.10666666666666667	0.05333333333333334	0.07333333333333333	0.006666666666666667	0.02666666666666667	1.0418666666666667	0.44666666666666666	4.164986557194111	0.08999999999999996	13364.064999999999	0.13333333333333333	-8.896861180984626	0.24	0.08	1.0054666666666667	0.05333333333333334	0.17333333333333334	0.9663333333333333
test	662f6d34bf62cb37cb15e20c13e1f71b 2O6W_1 A-1	1	150.0	0.02666666666666667	0.32	0.08	0.013333333333333334	0.04	0.09333333333333334	0.013333333333333334	0.06666666666666667	0.006666666666666667	0.05333333333333334	0.03333333333333333	0.16	0.013333333333333334	0.13333333333333333	0.03333333333333333	0.02	0.04666666666666667	0.05333333333333334	0.06666666666666667	0.04666666666666667	0.006666666666666667	0.02	1.0163333333333333	0.3933333333333333	4.316816760465483	-0.28200000000000003	13722.294999999998	0.13333333333333333	-7.892667569328193	0.2733333333333333	0.08666666666666667	0.9842	0.02666666666666667	0.14666666666666667	0.991
test	d4a877d8c75843e12206f9254821d6e5 1ZD0_1 A-1	1	150.0	0.02666666666666667	0.37333333333333335	0.1	0.02	0.04	0.11333333333333333	0.03333333333333333	0.06	0.04	0.12	0.10666666666666667	0.08666666666666667	0.0	0.03333333333333333	0.006666666666666667	0.02666666666666667	0.04	0.04	0.04	0.06666666666666667	0.006666666666666667	0.02	1.0881999999999998	0.43333333333333335	7.097301477404719	-0.12466666666666666	14121.305	0.15333333333333332	0.2799764509540452	0.14	0.18666666666666668	1.0090666666666668	0.02	0.16	0.8833333333333333
test	465e20813c890748e8da49457be108fb MCSG-APC114116 A-1	1	150.0	0.02666666666666667	0.3466666666666667	0.08	0.006666666666666667	0.08666666666666667	0.05333333333333334	0.013333333333333334	0.06666666666666667	0.04666666666666667	0.06	0.06	0.10666666666666667	0.02	0.04	0.02666666666666667	0.02666666666666667	0.05333333333333334	0.04	0.04666666666666667	0.12666666666666668	0.03333333333333333	0.006666666666666667	1.0468000000000002	0.44666666666666666	6.388094738845173	-0.07600000000000001	14045.004999999997	0.14	-2.421533493333939	0.15333333333333332	0.16	1.0354666666666665	0.02666666666666667	0.14666666666666667	0.9314666666666667
test	106425861ebd186a0cf6d5e8514b9f9c 4NI6_1 A-1	1	150.0	0.02666666666666667	0.4	0.05333333333333334	0.0	0.09333333333333334	0.11333333333333333	0.02	0.06	0.05333333333333334	0.02	0.10666666666666667	0.08	0.013333333333333334	0.07333333333333333	0.006666666666666667	0.03333333333333333	0.0	0.04666666666666667	0.08	0.11333333333333333	0.006666666666666667	0.02666666666666667	1.0507333333333335	0.3333333333333333	4.546703197923672	-0.8046666666666668	14093.204999999998	0.20666666666666667	-13.141982254193579	0.23333333333333334	0.16	0.9613333333333333	0.013333333333333334	0.11333333333333333	0.9781333333333333
test	c0cbbc6f043c7c2c7c56ef5fc2a907b0 3ZUO_1 A-1	1	150.0	0.03333333333333333	0.43333333333333335	0.06666666666666667	0.04	0.09333333333333334	0.1	0.02666666666666667	0.06666666666666667	0.02666666666666667	0.0	0.06666666666666667	0.07333333333333333	0.03333333333333333	0.03333333333333333	0.04	0.04	0.03333333333333333	0.06	0.07333333333333333	0.08	0.02	0.02666666666666667	1.0312000000000001	0.32666666666666666	4.288213224087618	-0.6986666666666668	14083.445	0.19333333333333333	-13.288494838926876	0.20666666666666667	0.12666666666666668	0.9415333333333332	0.07333333333333333	0.13333333333333333	1.0072666666666668
test	ed7b94cbaa34f770cef30d69cf781968 4G7W_1 A-1	1	150.0	0.02	0.44	0.04	0.05333333333333334	0.06	0.04666666666666667	0.04666666666666667	0.08	0.013333333333333334	0.02666666666666667	0.03333333333333333	0.07333333333333333	0.02666666666666667	0.04666666666666667	0.1	0.03333333333333333	0.02	0.14666666666666667	0.04	0.06	0.013333333333333334	0.04	0.9283333333333333	0.32666666666666666	4.2191080601154	-0.28000000000000014	13489.974999999999	0.10666666666666667	-7.845123824675287	0.26666666666666666	0.06666666666666667	0.9614666666666667	0.08	0.12	1.0959333333333332
test	d3f15b2a71398e29256f0b5a4c258ba1 SECSG-W04C9.4 A-1	1	150.0	0.02	0.5066666666666667	0.09333333333333334	0.0	0.06	0.1	0.006666666666666667	0.06	0.006666666666666667	0.03333333333333333	0.2	0.04666666666666667	0.04	0.04666666666666667	0.02	0.04	0.06	0.02666666666666667	0.04666666666666667	0.09333333333333334	0.0	0.02	1.0928666666666667	0.3333333333333333	10.600310526241817	-1.0886666666666664	14269.425	0.16	15.168309796936729	0.16	0.26666666666666666	0.9268000000000001	0.04	0.15333333333333332	0.9481333333333333
test	4484261a3b174c6c2bf4c87385ef96ea SSGCID-BobuA.18986.a A-1	1	150.0	0.02	0.5066666666666667	0.04	0.0	0.09333333333333334	0.12	0.04	0.03333333333333333	0.006666666666666667	0.05333333333333334	0.15333333333333332	0.13333333333333333	0.0	0.09333333333333334	0.02666666666666667	0.02	0.013333333333333334	0.08	0.06	0.02666666666666667	0.0	0.006666666666666667	1.0572000000000001	0.3	4.657484592857826	-0.9506666666666668	14296.825	0.21333333333333335	-6.821230905777863	0.25333333333333335	0.17333333333333334	0.9047999999999999	0.0	0.07333333333333333	1.0037333333333334
test	f4de6f2cfb4bf6abbe4b0bca647635ff SSGCID-LeinA.19528.a A-0	0	149.0	0.03355704697986577	0.436241610738255	0.06040268456375839	0.020134228187919462	0.053691275167785234	0.0738255033557047	0.03355704697986577	0.03355704697986577	0.026845637583892617	0.09395973154362416	0.026845637583892617	0.10738255033557047	0.020134228187919462	0.013422818791946308	0.06711409395973154	0.053691275167785234	0.0738255033557047	0.087248322147651	0.04697986577181208	0.040268456375838924	0.0	0.06711409395973154	1.0155704697986576	0.4228187919463087	5.620347933169499	-0.22348993288590613	14503.64	0.12751677852348994	-3.2101564805949714	0.20134228187919462	0.12751677852348994	1.021208053691275	0.040268456375838924	0.09395973154362416	0.9537583892617448
test	539b536afcb7434aa76074f16f3507fe SGPP-Tcru001383AAA A-0	0	149.0	0.026845637583892617	0.3422818791946309	0.10067114093959731	0.04697986577181208	0.06711409395973154	0.06040268456375839	0.026845637583892617	0.053691275167785234	0.03355704697986577	0.06040268456375839	0.013422818791946308	0.06040268456375839	0.026845637583892617	0.04697986577181208	0.04697986577181208	0.006711409395973154	0.0738255033557047	0.0738255033557047	0.040268456375838924	0.10067114093959731	0.040268456375838924	0.020134228187919462	1.0145637583892617	0.436241610738255	5.168671165929795	-0.02348993288590604	13966.789999999997	0.12751677852348994	-5.087571603980251	0.16778523489932887	0.12080536912751678	1.020738255033557	0.0738255033557047	0.15436241610738255	0.9680536912751678
test	326ae192a7ab52b43d92aa07275aca41 TB-Rv1752 A-0	0	149.0	0.026845637583892617	0.4161073825503356	0.1476510067114094	0.026845637583892617	0.06040268456375839	0.040268456375838924	0.026845637583892617	0.09395973154362416	0.03355704697986577	0.013422818791946308	0.013422818791946308	0.0738255033557047	0.03355704697986577	0.020134228187919462	0.06711409395973154	0.03355704697986577	0.12751677852348994	0.0738255033557047	0.026845637583892617	0.08053691275167785	0.0	0.006711409395973154	1.0188590604026846	0.3825503355704698	10.218506333860304	-0.3543624161073825	13213.939999999999	0.10067114093959731	7.001385058217718	0.15436241610738255	0.174496644295302	0.9457718120805368	0.06040268456375839	0.24161073825503357	0.9922147651006712
test	e302e7eed63bbb876a543dbf6b85c03c MCSG-APC100855 A-0	0	149.0	0.03355704697986577	0.40268456375838924	0.040268456375838924	0.013422818791946308	0.06040268456375839	0.087248322147651	0.03355704697986577	0.06711409395973154	0.013422818791946308	0.053691275167785234	0.06711409395973154	0.09395973154362416	0.04697986577181208	0.013422818791946308	0.013422818791946308	0.06040268456375839	0.06711409395973154	0.04697986577181208	0.06040268456375839	0.087248322147651	0.013422818791946308	0.06040268456375839	1.051006711409396	0.42953020134228187	5.81658778849684	-0.34630872483221475	14737.93	0.1476510067114094	-1.6568547396468034	0.18120805369127516	0.1476510067114094	1.040469798657718	0.06040268456375839	0.10738255033557047	0.9243624161073825
test	6cb1ef667e2fec4b274cb4bd0619145b SSGCID-NegoA.19195.a A-0	0	149.0	0.020134228187919462	0.4429530201342282	0.04697986577181208	0.006711409395973154	0.06040268456375839	0.0738255033557047	0.06040268456375839	0.08053691275167785	0.0	0.040268456375838924	0.06040268456375839	0.087248322147651	0.013422818791946308	0.0738255033557047	0.03355704697986577	0.06711409395973154	0.08053691275167785	0.06711409395973154	0.06040268456375839	0.04697986577181208	0.006711409395973154	0.03355704697986577	1.0006711409395972	0.33557046979865773	8.175197249701451	-0.7865771812080538	14338.869999999999	0.1342281879194631	0.8941047894398366	0.2684563758389262	0.14093959731543623	0.9808053691275169	0.020134228187919462	0.12751677852348994	1.0137583892617448
test	2ee963b23250abf146c65a1c3bdbdee2 MCSG-APC23887 A-0	0	149.0	0.040268456375838924	0.3422818791946309	0.0738255033557047	0.006711409395973154	0.026845637583892617	0.04697986577181208	0.040268456375838924	0.09395973154362416	0.006711409395973154	0.087248322147651	0.040268456375838924	0.08053691275167785	0.020134228187919462	0.04697986577181208	0.04697986577181208	0.040268456375838924	0.087248322147651	0.053691275167785234	0.0738255033557047	0.06040268456375839	0.026845637583892617	0.040268456375838924	0.9928187919463087	0.42953020134228187	10.433826216317723	-0.16577181208053687	14096.239999999998	0.0738255033557047	8.125038536422872	0.21476510067114093	0.1342281879194631	1.0481208053691273	0.026845637583892617	0.16778523489932887	0.9656375838926174
test	6900ceeac4dc357ae674c5050bae6356 MCSG-APC22270 A-0	0	149.0	0.026845637583892617	0.38926174496644295	0.026845637583892617	0.0	0.053691275167785234	0.10067114093959731	0.06711409395973154	0.04697986577181208	0.026845637583892617	0.06711409395973154	0.1342281879194631	0.12751677852348994	0.020134228187919462	0.04697986577181208	0.040268456375838924	0.013422818791946308	0.020134228187919462	0.026845637583892617	0.04697986577181208	0.053691275167785234	0.013422818791946308	0.06711409395973154	1.0519463087248322	0.4429530201342282	7.57688058857931	-0.40201342281879193	15093.539999999997	0.15436241610738255	0.8843230504170805	0.1342281879194631	0.18120805369127516	1.0151677852348993	0.020134228187919462	0.0738255033557047	0.9306040268456376
test	2507c6a99b7e29c5126576634ed6f5f0 SGPP-Tcru000335AAA A-0	0	149.0	0.026845637583892617	0.40939597315436244	0.06040268456375839	0.026845637583892617	0.013422818791946308	0.04697986577181208	0.020134228187919462	0.053691275167785234	0.10067114093959731	0.06711409395973154	0.06711409395973154	0.06711409395973154	0.020134228187919462	0.04697986577181208	0.09395973154362416	0.026845637583892617	0.087248322147651	0.0738255033557047	0.04697986577181208	0.06040268456375839	0.020134228187919462	0.0	0.9857718120805369	0.31543624161073824	11.409852033608779	-0.6469798657718121	14231.41	0.06040268456375839	17.39916220755154	0.19463087248322147	0.2550335570469799	0.9734899328859061	0.04697986577181208	0.11409395973154363	0.9941610738255033
test	17f9ffe698f4d2dbda7a5ce8e82a2bda JCSG-383796 A-0	0	149.0	0.03355704697986577	0.35570469798657717	0.12751677852348994	0.020134228187919462	0.06040268456375839	0.06040268456375839	0.026845637583892617	0.0738255033557047	0.026845637583892617	0.06711409395973154	0.040268456375838924	0.040268456375838924	0.026845637583892617	0.053691275167785234	0.053691275167785234	0.026845637583892617	0.08053691275167785	0.03355704697986577	0.06040268456375839	0.08053691275167785	0.013422818791946308	0.026845637583892617	1.0231543624161072	0.40939597315436244	7.412643448073669	-0.34228187919463077	13697.43	0.12080536912751678	0.7925646281531158	0.174496644295302	0.1476510067114094	0.9918120805369127	0.04697986577181208	0.20134228187919462	0.9677852348993288
test	fe695a7eebac1f20e28e665675e35715 JCSG-385 A-0	0	149.0	0.04697986577181208	0.4966442953020134	0.026845637583892617	0.013422818791946308	0.020134228187919462	0.06040268456375839	0.03355704697986577	0.026845637583892617	0.0738255033557047	0.03355704697986577	0.0738255033557047	0.0738255033557047	0.040268456375838924	0.04697986577181208	0.06040268456375839	0.087248322147651	0.0738255033557047	0.12080536912751678	0.04697986577181208	0.040268456375838924	0.013422818791946308	0.03355704697986577	1.0031543624161074	0.2953020134228188	10.459462034691047	-1.0476510067114095	14926.809999999998	0.08053691275167785	12.498644528447794	0.30201342281879195	0.2214765100671141	0.9710738255033556	0.053691275167785234	0.053691275167785234	1.0078523489932885
test	c1bfac3ace8bbd78c4a36c583d21e6c4 MCSG-APC22058 A-0	0	149.0	0.04697986577181208	0.35570469798657717	0.1342281879194631	0.013422818791946308	0.040268456375838924	0.04697986577181208	0.013422818791946308	0.10067114093959731	0.013422818791946308	0.0738255033557047	0.020134228187919462	0.11409395973154363	0.013422818791946308	0.013422818791946308	0.06040268456375839	0.04697986577181208	0.08053691275167785	0.06040268456375839	0.053691275167785234	0.087248322147651	0.0	0.013422818791946308	1.025503355704698	0.44966442953020136	8.611965917884284	0.2295302013422819	12876.919999999998	0.087248322147651	2.3398789212929607	0.174496644295302	0.11409395973154363	1.0166442953020134	0.026845637583892617	0.2348993288590604	0.9385234899328859
test	fbc3e7ed55ca73f3a35e5a6aeb45eefa JCSG-391837 A-1	1	149.0	0.040268456375838924	0.33557046979865773	0.0738255033557047	0.006711409395973154	0.040268456375838924	0.04697986577181208	0.040268456375838924	0.03355704697986577	0.04697986577181208	0.04697986577181208	0.040268456375838924	0.09395973154362416	0.020134228187919462	0.053691275167785234	0.06040268456375839	0.03355704697986577	0.06040268456375839	0.053691275167785234	0.12080536912751678	0.10067114093959731	0.0	0.026845637583892617	1.006778523489933	0.40268456375838924	8.975027742758321	-0.17046979865771805	13969.969999999998	0.087248322147651	3.569744416718441	0.26174496644295303	0.1476510067114094	1.0469798657718121	0.026845637583892617	0.10738255033557047	0.9412080536912752
test	5267d238d284f8db6d43aa1d50e91c74 SECSG-ZC262.4 A-1	1	149.0	0.020134228187919462	0.40268456375838924	0.0738255033557047	0.020134228187919462	0.0738255033557047	0.087248322147651	0.08053691275167785	0.03355704697986577	0.020134228187919462	0.04697986577181208	0.06711409395973154	0.08053691275167785	0.040268456375838924	0.040268456375838924	0.020134228187919462	0.020134228187919462	0.04697986577181208	0.087248322147651	0.06711409395973154	0.04697986577181208	0.013422818791946308	0.03355704697986577	1.0571140939597314	0.4161073825503356	4.711589132125147	-0.3308724832214766	14530.39	0.1610738255033557	-6.44248342285448	0.21476510067114093	0.1342281879194631	0.9886577181208054	0.06040268456375839	0.10738255033557047	0.947986577181208
test	f3a37d2f653cb6bcff3d9165a0d4bd75 2LU1_1 A-1	1	149.0	0.03355704697986577	0.3959731543624161	0.026845637583892617	0.006711409395973154	0.0738255033557047	0.06040268456375839	0.04697986577181208	0.006711409395973154	0.040268456375838924	0.0738255033557047	0.1342281879194631	0.1342281879194631	0.020134228187919462	0.10067114093959731	0.020134228187919462	0.026845637583892617	0.006711409395973154	0.0738255033557047	0.040268456375838924	0.040268456375838924	0.006711409395973154	0.06040268456375839	1.03	0.40939597315436244	8.20565403905638	-0.5590604026845638	15010.109999999997	0.1342281879194631	2.3298128276693184	0.24161073825503357	0.18120805369127516	1.0166442953020134	0.026845637583892617	0.03355704697986577	0.9766442953020135
test	e77de14ce26619a313190ec508fae3c6 MCSG-APC280 A-1	1	149.0	0.026845637583892617	0.4228187919463087	0.04697986577181208	0.0	0.09395973154362416	0.14093959731543623	0.026845637583892617	0.04697986577181208	0.013422818791946308	0.10067114093959731	0.053691275167785234	0.053691275167785234	0.053691275167785234	0.06040268456375839	0.013422818791946308	0.020134228187919462	0.06040268456375839	0.040268456375838924	0.053691275167785234	0.040268456375838924	0.020134228187919462	0.06040268456375839	1.0701342281879194	0.40268456375838924	4.099946175497181	-0.7469798657718122	15058.66	0.2348993288590604	-17.581200559925303	0.174496644295302	0.12751677852348994	0.9712080536912753	0.053691275167785234	0.09395973154362416	0.9492617449664429
test	ba437453f32159aaeeb39fc6dc422ca5 6GW6_2 A-1	1	149.0	0.020134228187919462	0.40939597315436244	0.087248322147651	0.0	0.053691275167785234	0.09395973154362416	0.03355704697986577	0.06040268456375839	0.020134228187919462	0.053691275167785234	0.040268456375838924	0.12751677852348994	0.03355704697986577	0.006711409395973154	0.040268456375838924	0.053691275167785234	0.087248322147651	0.040268456375838924	0.087248322147651	0.04697986577181208	0.013422818791946308	0.020134228187919462	1.0742953020134227	0.4161073825503356	5.729238316257924	-0.32416107382550335	14272.39	0.1476510067114094	-2.349444604814657	0.18791946308724833	0.1476510067114094	0.9922147651006712	0.03355704697986577	0.1476510067114094	0.9081208053691275
test	ff4fea546022af6cc123727930384168 JCSG-354721 A-0	0	148.0	0.02027027027027027	0.31756756756756754	0.10810810810810811	0.060810810810810814	0.0472972972972973	0.060810810810810814	0.013513513513513514	0.08783783783783784	0.013513513513513514	0.013513513513513514	0.0472972972972973	0.16216216216216217	0.04054054054054054	0.10810810810810811	0.013513513513513514	0.02702702702702703	0.0472972972972973	0.07432432432432433	0.033783783783783786	0.04054054054054054	0.0	0.0	1.0237162162162161	0.3783783783783784	5.729630908757724	-0.122972972972973	13005.725	0.10810810810810811	-1.870417356050984	0.24324324324324326	0.10810810810810811	0.9586486486486486	0.10135135135135136	0.19594594594594594	1.0094594594594595
test	55c21bdb74a453e51c6cfa7b577eb0c3 NESG-RR614 A-0	0	148.0	0.060810810810810814	0.42567567567567566	0.11486486486486487	0.02027027027027027	0.060810810810810814	0.0472972972972973	0.013513513513513514	0.04054054054054054	0.02702702702702703	0.02702702702702703	0.0	0.08108108108108109	0.006756756756756757	0.013513513513513514	0.05405405405405406	0.02027027027027027	0.12162162162162163	0.12162162162162163	0.0472972972972973	0.10810810810810811	0.033783783783783786	0.04054054054054054	1.0061486486486486	0.42567567567567566	8.35614216233705	-0.2547297297297298	13908.585000000001	0.10810810810810811	2.789394359194283	0.20270270270270271	0.14864864864864866	1.0124324324324325	0.02702702702702703	0.1554054054054054	0.9760135135135134
test	2c3f8a14049691748ec741372f66b417 MCSG-APC87652.2 A-0	0	148.0	0.04054054054054054	0.3918918918918919	0.10135135135135136	0.013513513513513514	0.04054054054054054	0.07432432432432433	0.04054054054054054	0.08108108108108109	0.02702702702702703	0.04054054054054054	0.06756756756756757	0.14189189189189189	0.04054054054054054	0.02027027027027027	0.02702702702702703	0.02702702702702703	0.06756756756756757	0.08783783783783784	0.02702702702702703	0.04054054054054054	0.02702702702702703	0.006756756756756757	1.0703378378378379	0.4391891891891892	9.224193497107834	-0.12094594594594599	13820.015000000001	0.11486486486486487	3.8251052109254147	0.16216216216216217	0.16216216216216217	0.9711486486486486	0.05405405405405406	0.18243243243243243	0.9378378378378377
test	533dc2525f6cc3ec92010c5cb6e1b6f3 JCSG-467 A-0	0	148.0	0.02702702702702703	0.36486486486486486	0.0472972972972973	0.04054054054054054	0.04054054054054054	0.08108108108108109	0.04054054054054054	0.11486486486486487	0.02702702702702703	0.06756756756756757	0.060810810810810814	0.04054054054054054	0.02027027027027027	0.0945945945945946	0.06756756756756757	0.04054054054054054	0.02027027027027027	0.05405405405405406	0.04054054054054054	0.05405405405405406	0.0	0.0472972972972973	0.9511486486486487	0.31756756756756754	4.922321237606	-0.577027027027027	13511.875	0.12162162162162163	-5.300832753281121	0.22972972972972974	0.10810810810810811	0.9670945945945946	0.060810810810810814	0.16216216216216217	1.0635135135135136
test	5e024bdf4cd2c81052eb57ab5e364f20 NESG-SvR596 A-0	0	148.0	0.04054054054054054	0.3716216216216216	0.11486486486486487	0.0	0.0472972972972973	0.08783783783783784	0.06756756756756757	0.10810810810810811	0.006756756756756757	0.0472972972972973	0.05405405405405406	0.04054054054054054	0.013513513513513514	0.02702702702702703	0.04054054054054054	0.02027027027027027	0.08108108108108109	0.04054054054054054	0.0945945945945946	0.0945945945945946	0.006756756756756757	0.006756756756756757	1.0358108108108106	0.3918918918918919	7.26381031515202	-0.2716216216216216	13297.925	0.13513513513513514	0.1692718376070097	0.18243243243243243	0.14189189189189189	0.9831756756756757	0.013513513513513514	0.22297297297297297	0.9452702702702703
test	84c5b1a9e547c57c997cc26a0b6b1ad0 JCSG-373434 A-0	0	148.0	0.033783783783783786	0.36486486486486486	0.12837837837837837	0.013513513513513514	0.0472972972972973	0.05405405405405406	0.0472972972972973	0.060810810810810814	0.02702702702702703	0.02027027027027027	0.0	0.1554054054054054	0.013513513513513514	0.02027027027027027	0.05405405405405406	0.10135135135135136	0.06756756756756757	0.04054054054054054	0.060810810810810814	0.033783783783783786	0.02702702702702703	0.02702702702702703	1.0542567567567567	0.4527027027027027	5.0990649607527425	-0.1695945945945946	13972.785000000002	0.10135135135135136	-4.1786695701213645	0.22297297297297297	0.0945945945945946	1.0102702702702704	0.02702702702702703	0.1891891891891892	0.9354054054054054
test	02014f7c14f0f2938db71e7e278200e2 MCSG-APC62241.1 A-0	0	148.0	0.02702702702702703	0.4189189189189189	0.04054054054054054	0.02702702702702703	0.06756756756756757	0.060810810810810814	0.05405405405405406	0.08783783783783784	0.033783783783783786	0.04054054054054054	0.060810810810810814	0.08783783783783784	0.02027027027027027	0.02027027027027027	0.06756756756756757	0.0472972972972973	0.05405405405405406	0.060810810810810814	0.033783783783783786	0.0472972972972973	0.033783783783783786	0.05405405405405406	0.9878378378378377	0.3783783783783784	6.654446360997368	-0.5452702702702703	14485.345	0.12837837837837837	-1.0006795654035052	0.16216216216216217	0.14864864864864866	0.9894594594594595	0.0472972972972973	0.12837837837837837	1.0177027027027028
test	61a09db03c5b95318e1bf6e45810c7de SSGCID-BupsA.01664.b A-1	1	148.0	0.033783783783783786	0.3783783783783784	0.10135135135135136	0.0	0.0945945945945946	0.04054054054054054	0.033783783783783786	0.0945945945945946	0.0	0.033783783783783786	0.013513513513513514	0.12837837837837837	0.013513513513513514	0.033783783783783786	0.06756756756756757	0.060810810810810814	0.07432432432432433	0.02702702702702703	0.060810810810810814	0.10135135135135136	0.0	0.02027027027027027	1.014054054054054	0.43243243243243246	4.238065635641635	-0.05945945945945946	13220.895	0.13513513513513514	-7.074860196939845	0.18243243243243243	0.08783783783783784	1.0108783783783784	0.013513513513513514	0.19594594594594594	0.9726351351351351
test	dabc370f284a43133cb9858cdb6bff04 JCSG-396255 A-1	1	148.0	0.033783783783783786	0.39864864864864863	0.13513513513513514	0.0	0.08108108108108109	0.05405405405405406	0.02027027027027027	0.04054054054054054	0.0	0.06756756756756757	0.08783783783783784	0.08108108108108109	0.02027027027027027	0.060810810810810814	0.02027027027027027	0.04054054054054054	0.04054054054054054	0.07432432432432433	0.06756756756756757	0.07432432432432433	0.006756756756756757	0.02702702702702703	1.0588513513513513	0.43243243243243246	5.271060152583133	-0.2864864864864865	13443.095	0.13513513513513514	-1.0764539001613223	0.24324324324324326	0.12837837837837837	0.9931756756756758	0.02027027027027027	0.17567567567567569	0.9529729729729729
test	096fd166c098130e3c911351b44fc7a2 5X1E_2 A-1	1	148.0	0.02027027027027027	0.4189189189189189	0.060810810810810814	0.006756756756756757	0.060810810810810814	0.10135135135135136	0.0472972972972973	0.060810810810810814	0.02027027027027027	0.06756756756756757	0.0472972972972973	0.14864864864864866	0.02027027027027027	0.02702702702702703	0.033783783783783786	0.02702702702702703	0.07432432432432433	0.07432432432432433	0.02702702702702703	0.05405405405405406	0.013513513513513514	0.02702702702702703	1.061418918918919	0.4391891891891892	4.869296749394743	-0.15135135135135136	14287.385	0.16216216216216217	-5.378992832004059	0.1554054054054054	0.14189189189189189	0.994527027027027	0.02702702702702703	0.12162162162162163	0.9275000000000001
test	21d6b4c7ee91bf63c8cb5e7c005940ba MCSG-APC28751.2 A-1	1	148.0	0.02027027027027027	0.47297297297297297	0.04054054054054054	0.013513513513513514	0.05405405405405406	0.13513513513513514	0.02702702702702703	0.04054054054054054	0.02027027027027027	0.05405405405405406	0.12837837837837837	0.07432432432432433	0.013513513513513514	0.033783783783783786	0.04054054054054054	0.033783783783783786	0.04054054054054054	0.04054054054054054	0.06756756756756757	0.05405405405405406	0.04054054054054054	0.0472972972972973	1.0604054054054053	0.35135135135135137	5.791855521747981	-0.9445945945945945	14994.914999999999	0.1891891891891892	-2.4084200997057224	0.17567567567567569	0.1891891891891892	0.961554054054054	0.02702702702702703	0.08108108108108109	0.9561486486486486
test	37507f1452ef9215b703149aba641790 4YTO_1 A-1	1	148.0	0.033783783783783786	0.5540540540540541	0.060810810810810814	0.006756756756756757	0.0472972972972973	0.1891891891891892	0.006756756756756757	0.006756756756756757	0.060810810810810814	0.060810810810810814	0.17567567567567569	0.12162162162162163	0.013513513513513514	0.02027027027027027	0.0	0.05405405405405406	0.033783783783783786	0.05405405405405406	0.033783783783783786	0.033783783783783786	0.0	0.02027027027027027	1.1591891891891892	0.31756756756756754	6.606115036909434	-1.1668918918918918	14939.925000000001	0.23648648648648649	-1.9249144832992755	0.16216216216216217	0.2702702702702703	0.8978378378378378	0.02027027027027027	0.06756756756756757	0.881891891891892
test	ae4625c5f6034c8a6a1135b56a5dc4f9 MCSG-APC83822 A-1	1	148.0	0.033783783783783786	0.3783783783783784	0.0472972972972973	0.006756756756756757	0.07432432432432433	0.033783783783783786	0.033783783783783786	0.060810810810810814	0.02027027027027027	0.08783783783783784	0.08783783783783784	0.08108108108108109	0.02027027027027027	0.08783783783783784	0.013513513513513514	0.033783783783783786	0.05405405405405406	0.08108108108108109	0.060810810810810814	0.06756756756756757	0.006756756756756757	0.04054054054054054	0.9921621621621621	0.38513513513513514	9.77589737449971	-0.4445945945945945	14092.885	0.10810810810810811	5.607492444459197	0.2635135135135135	0.16216216216216217	1.0319594594594594	0.02702702702702703	0.10810810810810811	1.0
test	821e40954cfc73682f4c5e9a8233fe34 6N1L_1 A-1	1	148.0	0.02702702702702703	0.3783783783783784	0.08783783783783784	0.0	0.04054054054054054	0.07432432432432433	0.033783783783783786	0.02702702702702703	0.006756756756756757	0.08783783783783784	0.12162162162162163	0.08783783783783784	0.013513513513513514	0.06756756756756757	0.0	0.04054054054054054	0.02702702702702703	0.07432432432432433	0.0945945945945946	0.0472972972972973	0.0	0.06756756756756757	1.0493243243243244	0.42567567567567566	9.678824369995898	-0.41621621621621624	14233.205	0.11486486486486487	5.157260830900263	0.27702702702702703	0.1554054054054054	1.0318918918918918	0.013513513513513514	0.11486486486486487	0.9336486486486487
test	3d10a7a626d7c9e220d2847074ba3b86 5GUS_1 A-1	1	148.0	0.033783783783783786	0.4527027027027027	0.08108108108108109	0.0	0.04054054054054054	0.08108108108108109	0.0472972972972973	0.033783783783783786	0.006756756756756757	0.07432432432432433	0.060810810810810814	0.0945945945945946	0.006756756756756757	0.02027027027027027	0.060810810810810814	0.060810810810810814	0.08783783783783784	0.060810810810810814	0.060810810810810814	0.060810810810810814	0.02702702702702703	0.033783783783783786	1.0491216216216217	0.42567567567567566	9.908063764579857	-0.39324324324324333	14557.745	0.12162162162162163	4.163884379732785	0.20270270270270271	0.1554054054054054	1.0177702702702702	0.006756756756756757	0.11486486486486487	0.9237162162162162
test	e46a9ae0bc501b7b4d3b96afef415067 3NBE_1 A-1	1	148.0	0.02702702702702703	0.3310810810810811	0.06756756756756757	0.0	0.04054054054054054	0.033783783783783786	0.013513513513513514	0.07432432432432433	0.02027027027027027	0.06756756756756757	0.013513513513513514	0.0945945945945946	0.006756756756756757	0.08783783783783784	0.06756756756756757	0.060810810810810814	0.02702702702702703	0.08783783783783784	0.10810810810810811	0.08108108108108109	0.013513513513513514	0.033783783783783786	0.9512837837837838	0.3783783783783784	4.647541687758511	-0.18310810810810813	13195.545	0.07432432432432433	-4.363273161303142	0.34459459459459457	0.060810810810810814	1.0385810810810812	0.006756756756756757	0.14189189189189189	1.0237837837837838
test	49d0c9d492ad1e017ef27e71a7d7dbe5 MCSG-APC23886 A-0	0	147.0	0.034013605442176874	0.48299319727891155	0.08163265306122448	0.027210884353741496	0.027210884353741496	0.07482993197278912	0.04081632653061224	0.02040816326530612	0.02040816326530612	0.034013605442176874	0.09523809523809523	0.11564625850340136	0.02040816326530612	0.05442176870748299	0.061224489795918366	0.08843537414965986	0.013605442176870748	0.12244897959183673	0.027210884353741496	0.04081632653061224	0.0	0.034013605442176874	1.0368027210884354	0.3673469387755102	7.82427064906329	-0.4904761904761905	13806.639999999998	0.10204081632653061	1.5181745321647604	0.2925170068027211	0.1292517006802721	0.96421768707483	0.047619047619047616	0.10204081632653061	0.987687074829932
test	670a27c05345172bdb4fe1aabe9d2947 SGPP-Tcru000264AAA A-0	0	147.0	0.027210884353741496	0.3401360544217687	0.07482993197278912	0.034013605442176874	0.061224489795918366	0.061224489795918366	0.02040816326530612	0.08163265306122448	0.02040816326530612	0.027210884353741496	0.034013605442176874	0.10884353741496598	0.034013605442176874	0.06802721088435375	0.047619047619047616	0.034013605442176874	0.047619047619047616	0.05442176870748299	0.08163265306122448	0.08843537414965986	0.0	0.02040816326530612	0.9988435374149659	0.3741496598639456	4.702445322747754	-0.18503401360544225	13205.849999999999	0.12244897959183673	-5.508027331941522	0.23809523809523808	0.10204081632653061	0.998095238095238	0.06802721088435375	0.1564625850340136	0.9960544217687074
test	bc875e4b4815ff5a21059b0c090ceb5c JCSG-360777 A-0	0	147.0	0.027210884353741496	0.3673469387755102	0.061224489795918366	0.013605442176870748	0.06802721088435375	0.06802721088435375	0.05442176870748299	0.12244897959183673	0.013605442176870748	0.05442176870748299	0.006802721088435374	0.07482993197278912	0.027210884353741496	0.02040816326530612	0.02040816326530612	0.07482993197278912	0.09523809523809523	0.034013605442176874	0.034013605442176874	0.10884353741496598	0.02040816326530612	0.027210884353741496	1.021768707482993	0.42857142857142855	4.758780686024211	-0.15986394557823133	13907.63	0.1360544217687075	-4.654451051743237	0.16326530612244897	0.11564625850340136	1.0448979591836733	0.04081632653061224	0.1836734693877551	0.9487755102040816
test	0e1c8506b5877075b370e6f503b67188 NYSGRC-023905 A-1	1	147.0	0.034013605442176874	0.43537414965986393	0.08843537414965986	0.006802721088435374	0.04081632653061224	0.1292517006802721	0.047619047619047616	0.10884353741496598	0.013605442176870748	0.027210884353741496	0.047619047619047616	0.013605442176870748	0.034013605442176874	0.006802721088435374	0.05442176870748299	0.027210884353741496	0.10884353741496598	0.027210884353741496	0.061224489795918366	0.08163265306122448	0.047619047619047616	0.027210884353741496	1.0475510204081633	0.3673469387755102	5.865473173365468	-0.8156462585034014	14296.929999999998	0.17006802721088435	-1.6166134399834924	0.12244897959183673	0.17006802721088435	0.9471428571428571	0.04081632653061224	0.19727891156462585	0.9609523809523809
test	eda06295d4608a1a34d56c10723ddd7f 4ZWT_1 A-1	1	147.0	0.027210884353741496	0.4421768707482993	0.09523809523809523	0.006802721088435374	0.08843537414965986	0.061224489795918366	0.034013605442176874	0.061224489795918366	0.02040816326530612	0.047619047619047616	0.10884353741496598	0.10884353741496598	0.04081632653061224	0.02040816326530612	0.006802721088435374	0.034013605442176874	0.05442176870748299	0.08843537414965986	0.02040816326530612	0.047619047619047616	0.013605442176870748	0.04081632653061224	1.0710884353741497	0.42857142857142855	8.821697104317213	-0.445578231292517	14037.999999999998	0.14965986394557823	2.6136338174478624	0.16326530612244897	0.1836734693877551	0.9693877551020408	0.047619047619047616	0.1564625850340136	0.9583673469387755
test	836c23c203fb23d6181e0bb0bc879911 MCSG-APC103084 A-1	1	147.0	0.027210884353741496	0.3877551020408163	0.1292517006802721	0.0	0.047619047619047616	0.08163265306122448	0.034013605442176874	0.09523809523809523	0.013605442176870748	0.02040816326530612	0.0	0.1360544217687075	0.027210884353741496	0.0	0.027210884353741496	0.061224489795918366	0.10204081632653061	0.06802721088435375	0.07482993197278912	0.047619047619047616	0.013605442176870748	0.02040816326530612	1.0645578231292518	0.42857142857142855	4.953738632907718	-0.20816326530612245	13435.099999999999	0.1292517006802721	-3.592061600276729	0.20408163265306123	0.11564625850340136	0.9783673469387755	0.027210884353741496	0.22448979591836735	0.9308843537414966
test	9c6518beef800587a193fc729b8a5a3c JCSG-359085 A-1	1	147.0	0.027210884353741496	0.5170068027210885	0.034013605442176874	0.0	0.034013605442176874	0.1360544217687075	0.05442176870748299	0.013605442176870748	0.02040816326530612	0.047619047619047616	0.14965986394557823	0.08163265306122448	0.07482993197278912	0.061224489795918366	0.0	0.10884353741496598	0.027210884353741496	0.061224489795918366	0.013605442176870748	0.04081632653061224	0.0	0.04081632653061224	1.1284353741496598	0.3741496598639456	8.51276951297455	-1.0272108843537415	15260.429999999998	0.17006802721088435	1.6508302967236048	0.24489795918367346	0.19727891156462585	0.9626530612244897	0.07482993197278912	0.047619047619047616	0.9082312925170067
test	f615904aa23e65cca2e981473896fae9 NYSGRC-020911 A-1	1	147.0	0.047619047619047616	0.46938775510204084	0.1564625850340136	0.02040816326530612	0.10204081632653061	0.08843537414965986	0.034013605442176874	0.047619047619047616	0.0	0.047619047619047616	0.013605442176870748	0.11564625850340136	0.02040816326530612	0.013605442176870748	0.013605442176870748	0.034013605442176874	0.1292517006802721	0.08843537414965986	0.006802721088435374	0.06802721088435375	0.0	0.0	1.102517006802721	0.4421768707482993	4.479003852577967	-0.17823129251700673	13475.13	0.19047619047619047	-7.154869596484108	0.14285714285714285	0.14285714285714285	0.9499319727891158	0.04081632653061224	0.20408163265306123	0.9182993197278913
test	f0957923716a0b5c0381a1131d91c979 NESG-RR609 A-0	0	146.0	0.0273972602739726	0.3972602739726027	0.07534246575342465	0.00684931506849315	0.04794520547945205	0.0684931506849315	0.0273972602739726	0.1095890410958904	0.0273972602739726	0.00684931506849315	0.00684931506849315	0.10273972602739725	0.0136986301369863	0.0	0.0958904109589041	0.0	0.15753424657534246	0.02054794520547945	0.08904109589041095	0.1095890410958904	0.03424657534246575	0.0	0.9958904109589042	0.3698630136986301	11.834411251847722	-0.4006849315068493	13665.715	0.11643835616438356	7.857473762361792	0.1095890410958904	0.1917808219178082	0.9835616438356164	0.02054794520547945	0.18493150684931506	0.9689041095890412
test	8825623a3ce579777fa93787a472868d JCSG-383805 A-0	0	146.0	0.03424657534246575	0.3972602739726027	0.0958904109589041	0.0	0.0273972602739726	0.03424657534246575	0.0410958904109589	0.06164383561643835	0.04794520547945205	0.0410958904109589	0.0547945205479452	0.11643835616438356	0.02054794520547945	0.02054794520547945	0.0273972602739726	0.0684931506849315	0.07534246575342465	0.1095890410958904	0.07534246575342465	0.04794520547945205	0.0136986301369863	0.02054794520547945	1.0296575342465752	0.3972602739726027	11.195264231656882	-0.32602739726027413	13658.555	0.06164383561643835	11.596766211005232	0.273972602739726	0.1780821917808219	1.0120547945205478	0.02054794520547945	0.15753424657534246	0.9526712328767124
test	9d60f00cae11da35c6ef95e966a1a695 MCSG-APC35842 A-0	0	146.0	0.03424657534246575	0.4520547945205479	0.07534246575342465	0.00684931506849315	0.0958904109589041	0.07534246575342465	0.0273972602739726	0.0410958904109589	0.02054794520547945	0.0684931506849315	0.03424657534246575	0.0821917808219178	0.0273972602739726	0.06164383561643835	0.04794520547945205	0.04794520547945205	0.0958904109589041	0.0547945205479452	0.04794520547945205	0.03424657534246575	0.0136986301369863	0.0410958904109589	1.0274657534246574	0.3698630136986301	4.853775812262282	-0.804109589041096	14343.865000000002	0.17123287671232876	-5.3813336671092316	0.21232876712328766	0.1506849315068493	0.966095890410959	0.03424657534246575	0.11643835616438356	0.9940410958904109
test	21b297881494cb91dd1ac9dfa2bd00c5 MCSG-APC21477 A-0	0	146.0	0.0410958904109589	0.4452054794520548	0.0547945205479452	0.02054794520547945	0.04794520547945205	0.1095890410958904	0.04794520547945205	0.0273972602739726	0.0136986301369863	0.07534246575342465	0.10273972602739725	0.0821917808219178	0.0273972602739726	0.0684931506849315	0.0273972602739726	0.04794520547945205	0.0821917808219178	0.0273972602739726	0.0547945205479452	0.06164383561643835	0.0	0.02054794520547945	1.0706849315068492	0.3698630136986301	9.14338740480056	-0.6684931506849315	14559.744999999999	0.15753424657534246	4.318640003411094	0.19863013698630136	0.19863013698630136	0.9931506849315068	0.04794520547945205	0.0821917808219178	0.9199315068493151
test	c1c72cb6e5fc6b5dd29fb060ac36d83c 5BKA_1 A-1	1	146.0	0.02054794520547945	0.3424657534246575	0.11643835616438356	0.0136986301369863	0.07534246575342465	0.0410958904109589	0.06164383561643835	0.0684931506849315	0.07534246575342465	0.0273972602739726	0.0273972602739726	0.0958904109589041	0.0136986301369863	0.0	0.0410958904109589	0.0273972602739726	0.0684931506849315	0.06164383561643835	0.0821917808219178	0.0684931506849315	0.00684931506849315	0.0273972602739726	1.0299315068493151	0.4178082191780822	6.904976953936477	-0.1835616438356165	13543.185000000001	0.11643835616438356	-0.4968718073845544	0.17123287671232876	0.17123287671232876	1.0005479452054793	0.0273972602739726	0.18493150684931506	0.9478082191780821
test	ed3262a958f2dec65eb34f93fbad7697 JCSG-283010 A-1	1	146.0	0.04794520547945205	0.410958904109589	0.0136986301369863	0.00684931506849315	0.04794520547945205	0.1095890410958904	0.07534246575342465	0.0547945205479452	0.02054794520547945	0.11643835616438356	0.0684931506849315	0.07534246575342465	0.0273972602739726	0.0410958904109589	0.03424657534246575	0.0136986301369863	0.08904109589041095	0.04794520547945205	0.06164383561643835	0.0684931506849315	0.0136986301369863	0.0136986301369863	1.0456164383561644	0.4041095890410959	7.450855983812878	-0.2623287671232877	14632.975000000002	0.15753424657534246	0.6217827933588858	0.1643835616438356	0.1780821917808219	1.0305479452054795	0.03424657534246575	0.0684931506849315	0.9082191780821918
test	abc68a97d82560dae87b5874dcc3f748 JCSG-358088 A-1	1	146.0	0.03424657534246575	0.3972602739726027	0.06164383561643835	0.00684931506849315	0.04794520547945205	0.14383561643835616	0.02054794520547945	0.04794520547945205	0.03424657534246575	0.08904109589041095	0.0410958904109589	0.17123287671232876	0.02054794520547945	0.0273972602739726	0.02054794520547945	0.02054794520547945	0.0684931506849315	0.0547945205479452	0.0410958904109589	0.0273972602739726	0.0273972602739726	0.0273972602739726	1.0973972602739726	0.4452054794520548	4.530031012336599	-0.21095890410958915	14428.525000000001	0.1917808219178082	-10.892368399316165	0.14383561643835616	0.14383561643835616	0.985958904109589	0.0273972602739726	0.1095890410958904	0.8898630136986301
test	ef390cd9564269725b0644eee4002aac 5VFK_1 A-1	1	146.0	0.0410958904109589	0.410958904109589	0.02054794520547945	0.0	0.0410958904109589	0.1095890410958904	0.04794520547945205	0.03424657534246575	0.04794520547945205	0.13013698630136986	0.08904109589041095	0.11643835616438356	0.0136986301369863	0.0410958904109589	0.0273972602739726	0.00684931506849315	0.03424657534246575	0.10273972602739725	0.03424657534246575	0.04794520547945205	0.0136986301369863	0.0410958904109589	1.0482191780821917	0.4315068493150685	6.393936605056491	-0.15273972602739727	14474.685000000001	0.1506849315068493	-2.390970066563881	0.18493150684931506	0.17123287671232876	1.0227397260273972	0.0136986301369863	0.0547945205479452	0.9191780821917808
test	f135582e9a54c0e02900c8d5c188dd8f MCSG-APC83817 A-1	1	146.0	0.0273972602739726	0.4589041095890411	0.0410958904109589	0.02054794520547945	0.07534246575342465	0.11643835616438356	0.0410958904109589	0.0821917808219178	0.0273972602739726	0.10273972602739725	0.1095890410958904	0.0684931506849315	0.0136986301369863	0.02054794520547945	0.0410958904109589	0.02054794520547945	0.0273972602739726	0.0684931506849315	0.04794520547945205	0.0410958904109589	0.02054794520547945	0.0136986301369863	1.040753424657534	0.3424657534246575	4.799726947800097	-0.5150684931506849	13835.605	0.1917808219178082	-7.195761184545706	0.15753424657534246	0.1643835616438356	0.9489726027397261	0.03424657534246575	0.1232876712328767	0.9747945205479451
test	5fdc78442252888a4839f3dd96b63841 MCSG-APC67161.1 A-1	1	146.0	0.03424657534246575	0.2876712328767123	0.18493150684931506	0.02054794520547945	0.0547945205479452	0.0410958904109589	0.04794520547945205	0.08904109589041095	0.0136986301369863	0.02054794520547945	0.0	0.1232876712328767	0.03424657534246575	0.02054794520547945	0.06164383561643835	0.03424657534246575	0.0547945205479452	0.0410958904109589	0.0547945205479452	0.06164383561643835	0.02054794520547945	0.02054794520547945	1.0534931506849314	0.5136986301369864	4.393431042348669	0.334931506849315	12768.595000000001	0.0958904109589041	-5.6907501117882155	0.1506849315068493	0.0684931506849315	0.9967123287671233	0.0547945205479452	0.273972602739726	0.9372602739726028
test	419eb73b55263c069555b2cca62f8432 NESG-XR95A A-0	0	145.0	0.020689655172413793	0.47586206896551725	0.08275862068965517	0.027586206896551724	0.06206896551724138	0.06206896551724138	0.0	0.2	0.10344827586206896	0.027586206896551724	0.013793103448275862	0.027586206896551724	0.006896551724137931	0.013793103448275862	0.0896551724137931	0.06206896551724138	0.15862068965517243	0.027586206896551724	0.013793103448275862	0.013793103448275862	0.0	0.006896551724137931	0.9366206896551724	0.16551724137931034	10.693511014756876	-1.5448275862068965	13021.89	0.12413793103448276	10.407675170201564	0.11724137931034483	0.27586206896551724	0.8435172413793104	0.034482758620689655	0.2827586206896552	1.118344827586207
test	b128c0438fffca4867b3179d06041d70 SGPP-Pfal005935AAA A-0	0	145.0	0.027586206896551724	0.4	0.006896551724137931	0.006896551724137931	0.041379310344827586	0.013793103448275862	0.06896551724137931	0.034482758620689655	0.04827586206896552	0.08275862068965517	0.15862068965517243	0.06206896551724138	0.006896551724137931	0.06206896551724138	0.027586206896551724	0.04827586206896552	0.06206896551724138	0.04827586206896552	0.027586206896551724	0.041379310344827586	0.06206896551724138	0.0896551724137931	0.9861379310344828	0.4206896551724138	10.771655892749834	-0.9020689655172415	15825.34	0.05517241379310345	25.553620532683983	0.18620689655172415	0.2689655172413793	1.0795862068965516	0.013793103448275862	0.041379310344827586	0.9873103448275862
test	74aa4c7398118f751830867bba55a604 MCSG-APC22396 A-0	0	145.0	0.041379310344827586	0.42758620689655175	0.04827586206896552	0.013793103448275862	0.05517241379310345	0.16551724137931034	0.06206896551724138	0.06206896551724138	0.013793103448275862	0.07586206896551724	0.1103448275862069	0.08275862068965517	0.034482758620689655	0.04827586206896552	0.034482758620689655	0.013793103448275862	0.013793103448275862	0.034482758620689655	0.027586206896551724	0.04827586206896552	0.006896551724137931	0.04827586206896552	1.085448275862069	0.4068965517241379	4.277193976050845	-0.5027586206896553	14266.14	0.2206896551724138	-13.643155761328622	0.12413793103448276	0.13793103448275862	0.949655172413793	0.04827586206896552	0.1103448275862069	0.9310344827586207
test	bfb91d55d3643a51b498b8b49dcc23f1 BSGI-C5376_ECOL6 A-0	0	145.0	0.027586206896551724	0.45517241379310347	0.1103448275862069	0.041379310344827586	0.034482758620689655	0.0896551724137931	0.0	0.041379310344827586	0.013793103448275862	0.05517241379310345	0.034482758620689655	0.07586206896551724	0.013793103448275862	0.034482758620689655	0.027586206896551724	0.041379310344827586	0.07586206896551724	0.15172413793103448	0.0896551724137931	0.04827586206896552	0.013793103448275862	0.006896551724137931	1.025793103448276	0.32413793103448274	5.776881078361156	-0.4186206896551724	12991.37	0.12413793103448276	-1.7755045099068347	0.31724137931034485	0.12413793103448276	0.9560689655172413	0.05517241379310345	0.15172413793103448	0.9868275862068966
test	ebc000d6d51b275c37bd9b9a8aef12ec SGPP-Lmaj003060AAA A-0	0	145.0	0.034482758620689655	0.3931034482758621	0.07586206896551724	0.020689655172413793	0.04827586206896552	0.04827586206896552	0.06206896551724138	0.08275862068965517	0.041379310344827586	0.06896551724137931	0.05517241379310345	0.05517241379310345	0.020689655172413793	0.006896551724137931	0.06896551724137931	0.041379310344827586	0.06896551724137931	0.06206896551724138	0.013793103448275862	0.06896551724137931	0.027586206896551724	0.06206896551724138	1.0002068965517241	0.4413793103448276	9.01261676330953	-0.2620689655172414	14101.16	0.09655172413793103	5.264689601513904	0.12413793103448276	0.16551724137931034	1.0228275862068965	0.041379310344827586	0.15862068965517243	0.9750344827586207
test	cec19d944cf164d2c460be13ac19ed57 MCSG-APC35677 A-0	0	145.0	0.027586206896551724	0.4896551724137931	0.08275862068965517	0.006896551724137931	0.06896551724137931	0.06206896551724138	0.0	0.04827586206896552	0.013793103448275862	0.041379310344827586	0.07586206896551724	0.05517241379310345	0.027586206896551724	0.027586206896551724	0.09655172413793103	0.013793103448275862	0.1310344827586207	0.041379310344827586	0.020689655172413793	0.10344827586206896	0.034482758620689655	0.04827586206896552	1.0129655172413792	0.3931034482758621	10.51553904422624	-0.7993103448275862	14293.439999999999	0.1310344827586207	11.370963489060696	0.10344827586206896	0.2206896551724138	0.9727586206896552	0.034482758620689655	0.1310344827586207	0.9897241379310344
test	cead8c2f0a8ad22e301c9d4ee59e6444 JCSG-360765 A-0	0	145.0	0.041379310344827586	0.4482758620689655	0.10344827586206896	0.006896551724137931	0.06206896551724138	0.12413793103448276	0.013793103448275862	0.020689655172413793	0.013793103448275862	0.05517241379310345	0.07586206896551724	0.08275862068965517	0.013793103448275862	0.034482758620689655	0.034482758620689655	0.041379310344827586	0.04827586206896552	0.06206896551724138	0.05517241379310345	0.06896551724137931	0.04827586206896552	0.034482758620689655	1.0893793103448277	0.4206896551724138	4.495835514650909	-0.5937931034482758	14231.869999999999	0.18620689655172415	-8.616888783347015	0.19310344827586207	0.13793103448275862	0.9728965517241379	0.020689655172413793	0.12413793103448276	0.9267586206896551
test	560b600fcf025168ff3f8bb9fe272b13 SSGCID-BrovA.18829.a A-1	1	145.0	0.027586206896551724	0.41379310344827586	0.07586206896551724	0.0	0.06896551724137931	0.034482758620689655	0.034482758620689655	0.09655172413793103	0.013793103448275862	0.041379310344827586	0.013793103448275862	0.0896551724137931	0.013793103448275862	0.027586206896551724	0.06896551724137931	0.06206896551724138	0.0896551724137931	0.07586206896551724	0.06206896551724138	0.0896551724137931	0.013793103448275862	0.027586206896551724	0.9798620689655173	0.38620689655172413	7.4230118203490205	-0.31586206896551733	13254.8	0.10344827586206896	0.40041379382672027	0.22758620689655173	0.11724137931034483	1.0091724137931035	0.013793103448275862	0.1724137931034483	1.0066896551724138
test	34148dd1499b7dfd29e5b3164aca4fdf NESG-OR321 A-1	1	145.0	0.013793103448275862	0.4482758620689655	0.21379310344827587	0.0	0.07586206896551724	0.1793103448275862	0.0	0.07586206896551724	0.06896551724137931	0.0	0.13793103448275862	0.006896551724137931	0.006896551724137931	0.0	0.0	0.0	0.0	0.05517241379310345	0.041379310344827586	0.0	0.10344827586206896	0.034482758620689655	1.1538620689655172	0.36551724137931035	4.669316067144044	-1.4689655172413794	13951.48	0.25517241379310346	-14.65396867281742	0.09655172413793103	0.20689655172413793	0.8029655172413793	0.006896551724137931	0.2896551724137931	0.9731724137931034
test	e6e54d036c34b2bcb26d353d441c1574 JCSG-418023 A-1	1	145.0	0.034482758620689655	0.3931034482758621	0.05517241379310345	0.006896551724137931	0.05517241379310345	0.07586206896551724	0.013793103448275862	0.041379310344827586	0.034482758620689655	0.06896551724137931	0.034482758620689655	0.10344827586206896	0.0	0.027586206896551724	0.041379310344827586	0.027586206896551724	0.0896551724137931	0.06896551724137931	0.05517241379310345	0.11724137931034483	0.034482758620689655	0.04827586206896552	1.0210344827586209	0.4413793103448276	7.03932384229108	-0.21931034482758624	14231.18	0.1310344827586207	0.09361975741532902	0.1793103448275862	0.15862068965517243	1.0582068965517242	0.006896551724137931	0.09655172413793103	0.9316551724137931
test	845d46f578508e3a71eb96eee1d82810 3SOY_1 A-1	1	145.0	0.027586206896551724	0.35172413793103446	0.08275862068965517	0.0	0.034482758620689655	0.05517241379310345	0.041379310344827586	0.09655172413793103	0.04827586206896552	0.05517241379310345	0.05517241379310345	0.034482758620689655	0.006896551724137931	0.041379310344827586	0.04827586206896552	0.041379310344827586	0.05517241379310345	0.06206896551724138	0.10344827586206896	0.06206896551724138	0.027586206896551724	0.04827586206896552	0.9788275862068966	0.3586206896551724	9.56558227733774	-0.6289655172413793	13598.98	0.0896551724137931	4.598166632007771	0.2482758620689655	0.15862068965517243	1.004551724137931	0.006896551724137931	0.1793103448275862	1.004758620689655
test	eb9ff43bf3581c703c9aa2e8c64ed823 MCSG-APC67178.1 A-1	1	145.0	0.034482758620689655	0.4	0.1310344827586207	0.006896551724137931	0.08275862068965517	0.06896551724137931	0.0	0.07586206896551724	0.041379310344827586	0.041379310344827586	0.027586206896551724	0.1103448275862069	0.020689655172413793	0.013793103448275862	0.05517241379310345	0.041379310344827586	0.07586206896551724	0.04827586206896552	0.041379310344827586	0.08275862068965517	0.020689655172413793	0.013793103448275862	1.0555172413793101	0.4206896551724138	5.208095154486354	-0.2827586206896552	13160.74	0.15172413793103448	-5.660076443000779	0.14482758620689656	0.14482758620689656	0.9653103448275862	0.027586206896551724	0.20689655172413793	0.9527586206896552
test	8472e0c13ce214c5ccbc297e0a1dd757 4USP_1 A-1	1	145.0	0.027586206896551724	0.3586206896551724	0.06206896551724138	0.0	0.034482758620689655	0.034482758620689655	0.006896551724137931	0.10344827586206896	0.013793103448275862	0.05517241379310345	0.020689655172413793	0.06896551724137931	0.0	0.07586206896551724	0.06896551724137931	0.027586206896551724	0.04827586206896552	0.12413793103448276	0.08275862068965517	0.0896551724137931	0.041379310344827586	0.041379310344827586	0.9232413793103449	0.36551724137931035	7.415971779744976	-0.3275862068965517	12963.15	0.06896551724137931	0.39471841878113345	0.3103448275862069	0.08275862068965517	1.0174482758620689	0.0	0.16551724137931034	1.0677241379310345
test	9dd9c5c3cfb645bcd759c371b757c31f MCSG-APC108769 A-1	1	145.0	0.034482758620689655	0.4	0.034482758620689655	0.006896551724137931	0.08275862068965517	0.06206896551724138	0.06206896551724138	0.034482758620689655	0.006896551724137931	0.07586206896551724	0.10344827586206896	0.04827586206896552	0.041379310344827586	0.1103448275862069	0.027586206896551724	0.020689655172413793	0.027586206896551724	0.07586206896551724	0.04827586206896552	0.07586206896551724	0.0	0.05517241379310345	1.004758620689655	0.3931034482758621	5.273837255042669	-0.5641379310344828	14185.869999999999	0.14482758620689656	-1.8690823093157256	0.25517241379310346	0.13793103448275862	1.0123448275862068	0.04827586206896552	0.06896551724137931	1.0049655172413794
test	afb207a6af7f4624a2c2b21359ba641b SSGCID-RibeA.17832.b A-0	0	144.0	0.027777777777777776	0.3611111111111111	0.06944444444444445	0.006944444444444444	0.013888888888888888	0.041666666666666664	0.020833333333333332	0.08333333333333333	0.020833333333333332	0.1111111111111111	0.13194444444444445	0.0625	0.013888888888888888	0.0763888888888889	0.034722222222222224	0.04861111111111111	0.013888888888888888	0.0763888888888889	0.034722222222222224	0.0763888888888889	0.013888888888888888	0.04861111111111111	0.9968055555555555	0.4166666666666667	10.472630210327726	-0.24027777777777778	13325.394999999999	0.05555555555555555	13.599880997568647	0.2361111111111111	0.16666666666666666	1.041875	0.020833333333333332	0.1527777777777778	0.9804861111111111
test	0aae62315804d73c9002a75d1ab10ca3 JCSG-2542 A-0	0	144.0	0.027777777777777776	0.4305555555555556	0.034722222222222224	0.034722222222222224	0.0625	0.05555555555555555	0.0625	0.020833333333333332	0.020833333333333332	0.0763888888888889	0.0763888888888889	0.06944444444444445	0.013888888888888888	0.020833333333333332	0.09027777777777778	0.027777777777777776	0.05555555555555555	0.0625	0.08333333333333333	0.06944444444444445	0.006944444444444444	0.05555555555555555	0.9866666666666666	0.3888888888888889	8.097706861453986	-0.28750000000000003	14166.415	0.11805555555555555	2.485792889162447	0.19444444444444445	0.1527777777777778	1.0337500000000002	0.04861111111111111	0.05555555555555555	0.9725694444444444
test	96d45f25ba0133f6caca7e30a21cb735 MCSG-APC22238 A-0	0	144.0	0.04861111111111111	0.3819444444444444	0.05555555555555555	0.013888888888888888	0.041666666666666664	0.08333333333333333	0.04861111111111111	0.0625	0.0	0.0763888888888889	0.1111111111111111	0.13194444444444445	0.027777777777777776	0.034722222222222224	0.04861111111111111	0.041666666666666664	0.034722222222222224	0.020833333333333332	0.027777777777777776	0.09027777777777778	0.0	0.04861111111111111	1.057986111111111	0.4791666666666667	8.92593100559031	0.051388888888888845	13849.445	0.125	2.859653099471714	0.125	0.14583333333333334	1.0444444444444445	0.041666666666666664	0.11805555555555555	0.9038888888888889
test	c70d1130879e517e32fe19daca538ff4 MCSG-APC22288 A-0	0	144.0	0.041666666666666664	0.4236111111111111	0.06944444444444445	0.0	0.041666666666666664	0.1111111111111111	0.041666666666666664	0.0625	0.013888888888888888	0.09027777777777778	0.14583333333333334	0.10416666666666667	0.006944444444444444	0.04861111111111111	0.006944444444444444	0.006944444444444444	0.06944444444444445	0.041666666666666664	0.027777777777777776	0.06944444444444445	0.006944444444444444	0.034722222222222224	1.0803472222222221	0.4236111111111111	10.285539324569754	-0.44652777777777786	14059.344999999998	0.1527777777777778	9.407274739480876	0.125	0.22916666666666666	0.995	0.006944444444444444	0.13194444444444445	0.9063194444444443
test	5140c902c711ce175adadf5fd2f2759e JCSG-383813 A-0	0	144.0	0.020833333333333332	0.3888888888888889	0.1111111111111111	0.006944444444444444	0.0763888888888889	0.04861111111111111	0.034722222222222224	0.08333333333333333	0.020833333333333332	0.041666666666666664	0.04861111111111111	0.09027777777777778	0.027777777777777776	0.020833333333333332	0.05555555555555555	0.020833333333333332	0.0763888888888889	0.0625	0.041666666666666664	0.06944444444444445	0.013888888888888888	0.04861111111111111	1.020138888888889	0.4375	7.440710228904394	-0.2708333333333334	13356.115	0.125	0.6101547301269328	0.14583333333333334	0.14583333333333334	0.9854861111111111	0.034722222222222224	0.19444444444444445	0.9811111111111112
test	bc8343c35a17359ff1425525e9689686 JCSG-383814 A-0	0	144.0	0.027777777777777776	0.3611111111111111	0.041666666666666664	0.020833333333333332	0.05555555555555555	0.08333333333333333	0.041666666666666664	0.0625	0.034722222222222224	0.09722222222222222	0.04861111111111111	0.1111111111111111	0.020833333333333332	0.04861111111111111	0.027777777777777776	0.027777777777777776	0.06944444444444445	0.04861111111111111	0.0625	0.05555555555555555	0.013888888888888888	0.027777777777777776	1.0288194444444445	0.4097222222222222	6.343407435078793	-0.19097222222222218	13997.035	0.1388888888888889	-1.9643561084079835	0.1875	0.1527777777777778	1.0314583333333334	0.041666666666666664	0.10416666666666667	0.9369444444444444
test	521e8f088959d5bc94194788535435ec JCSG-396921 A-0	0	144.0	0.06944444444444445	0.375	0.034722222222222224	0.013888888888888888	0.0763888888888889	0.0763888888888889	0.06944444444444445	0.05555555555555555	0.006944444444444444	0.09027777777777778	0.0625	0.05555555555555555	0.041666666666666664	0.034722222222222224	0.041666666666666664	0.013888888888888888	0.020833333333333332	0.08333333333333333	0.06944444444444445	0.06944444444444445	0.0	0.08333333333333333	1.0020138888888888	0.4444444444444444	4.167922113965125	-0.09722222222222225	13937.785	0.1527777777777778	-9.900235595721742	0.2013888888888889	0.09027777777777778	1.0392361111111112	0.05555555555555555	0.09027777777777778	0.9722222222222222
test	25153831f1856f90a0d3c4502cadbc4a SGPP-Tcru021696AAA A-0	0	144.0	0.027777777777777776	0.3958333333333333	0.04861111111111111	0.0	0.034722222222222224	0.09027777777777778	0.006944444444444444	0.09722222222222222	0.034722222222222224	0.05555555555555555	0.09027777777777778	0.09722222222222222	0.027777777777777776	0.041666666666666664	0.041666666666666664	0.041666666666666664	0.04861111111111111	0.04861111111111111	0.04861111111111111	0.08333333333333333	0.013888888888888888	0.04861111111111111	1.02125	0.3819444444444444	9.185561037306243	-0.536111111111111	13638.494999999999	0.125	3.1231580391063147	0.18055555555555555	0.1736111111111111	0.9939583333333333	0.027777777777777776	0.14583333333333334	0.9716666666666666
test	423c9d1a62f93fe6404cb374b60d7537 MCSG-APC80683 A-1	1	144.0	0.034722222222222224	0.3541666666666667	0.10416666666666667	0.034722222222222224	0.041666666666666664	0.09722222222222222	0.06944444444444445	0.06944444444444445	0.020833333333333332	0.027777777777777776	0.0763888888888889	0.05555555555555555	0.04861111111111111	0.04861111111111111	0.034722222222222224	0.027777777777777776	0.041666666666666664	0.034722222222222224	0.027777777777777776	0.06944444444444445	0.020833333333333332	0.04861111111111111	1.0597916666666665	0.4444444444444444	5.70844946662529	-0.3291666666666667	13909.805	0.1388888888888889	-2.5082441267904407	0.1388888888888889	0.1388888888888889	0.9853472222222222	0.08333333333333333	0.1736111111111111	0.9466666666666667
test	bf0dc2df3d2dddca401ccc01e5164bf4 1UAP_1 A-1	1	144.0	0.027777777777777776	0.4444444444444444	0.041666666666666664	0.041666666666666664	0.020833333333333332	0.041666666666666664	0.020833333333333332	0.08333333333333333	0.013888888888888888	0.013888888888888888	0.0625	0.10416666666666667	0.027777777777777776	0.027777777777777776	0.11805555555555555	0.04861111111111111	0.04861111111111111	0.10416666666666667	0.0625	0.09722222222222222	0.0	0.020833333333333332	0.9480555555555557	0.3263888888888889	9.356903304194795	-0.21250000000000002	12782.824999999999	0.0625	7.211898093654193	0.24305555555555555	0.125	0.9839583333333333	0.06944444444444445	0.125	1.0397222222222222
test	98a0d2bb99bc178aa95278d353d7955d JCSG-418253 A-1	1	144.0	0.034722222222222224	0.4027777777777778	0.19444444444444445	0.0	0.041666666666666664	0.041666666666666664	0.006944444444444444	0.08333333333333333	0.006944444444444444	0.041666666666666664	0.013888888888888888	0.041666666666666664	0.006944444444444444	0.034722222222222224	0.0763888888888889	0.06944444444444445	0.027777777777777776	0.13194444444444445	0.09722222222222222	0.05555555555555555	0.006944444444444444	0.020833333333333332	0.9991666666666666	0.375	4.159469294189273	-0.25833333333333336	11677.455	0.08333333333333333	-5.840934569939533	0.3333333333333333	0.04861111111111111	0.9402083333333334	0.006944444444444444	0.2777777777777778	1.0280555555555555
test	7a74836b1e0a0c35777a5103d7f55b36 JCSG-420601 A-1	1	144.0	0.034722222222222224	0.4236111111111111	0.10416666666666667	0.0	0.0763888888888889	0.06944444444444445	0.041666666666666664	0.0763888888888889	0.013888888888888888	0.041666666666666664	0.041666666666666664	0.09027777777777778	0.05555555555555555	0.020833333333333332	0.05555555555555555	0.041666666666666664	0.08333333333333333	0.05555555555555555	0.0763888888888889	0.034722222222222224	0.013888888888888888	0.006944444444444444	1.0538888888888889	0.3888888888888889	5.261256340059357	-0.46388888888888896	13403.154999999999	0.14583333333333334	-2.5907553970536163	0.19444444444444445	0.1388888888888889	0.9467361111111112	0.05555555555555555	0.18055555555555555	0.9656249999999998
test	c346e5bfc80e235c31dba0932e300715 3WZ3_1 A-1	1	144.0	0.027777777777777776	0.3958333333333333	0.0763888888888889	0.0	0.034722222222222224	0.041666666666666664	0.0625	0.0763888888888889	0.013888888888888888	0.04861111111111111	0.034722222222222224	0.0625	0.04861111111111111	0.04861111111111111	0.041666666666666664	0.0763888888888889	0.0625	0.10416666666666667	0.0625	0.0625	0.020833333333333332	0.020833333333333332	1.0109722222222224	0.4027777777777778	9.990468198242077	-0.3125	13505.185	0.0763888888888889	3.3980336016829504	0.2916666666666667	0.1111111111111111	1.0152083333333333	0.04861111111111111	0.1527777777777778	0.9831249999999999
test	931d2ac1ed644683e43ee44db46bc858 SSGCID-NegoA.19209.a A-0	0	143.0	0.027972027972027972	0.44755244755244755	0.06293706293706294	0.006993006993006993	0.06293706293706294	0.0979020979020979	0.04195804195804196	0.04195804195804196	0.02097902097902098	0.04895104895104895	0.04895104895104895	0.06293706293706294	0.013986013986013986	0.06993006993006994	0.04895104895104895	0.03496503496503497	0.08391608391608392	0.06993006993006994	0.027972027972027972	0.11888111888111888	0.013986013986013986	0.02097902097902098	1.0325174825174825	0.38461538461538464	5.300342514026068	-0.5426573426573427	13793.329999999998	0.16083916083916083	-3.379459639004903	0.20279720279720279	0.15384615384615385	0.992937062937063	0.02097902097902098	0.1048951048951049	0.9638461538461539
test	0a128b37fe296e13dd929d92125895d4 MCSG-APC22410 A-0	0	143.0	0.02097902097902098	0.4755244755244755	0.02097902097902098	0.03496503496503497	0.027972027972027972	0.21678321678321677	0.02097902097902098	0.02097902097902098	0.02097902097902098	0.08391608391608392	0.11888111888111888	0.11188811188811189	0.013986013986013986	0.04195804195804196	0.013986013986013986	0.04195804195804196	0.027972027972027972	0.027972027972027972	0.027972027972027972	0.06293706293706294	0.0	0.06293706293706294	1.1156643356643356	0.3776223776223776	4.419005635638492	-0.683916083916084	14653.68	0.24475524475524477	-13.490988555900934	0.13986013986013987	0.16783216783216784	0.9706293706293707	0.04895104895104895	0.04195804195804196	0.8803496503496504
test	ed1d09f3b1c3f9c401050d6ae7393613 MCSG-APC35816 A-0	0	143.0	0.02097902097902098	0.36363636363636365	0.06293706293706294	0.006993006993006993	0.06293706293706294	0.06293706293706294	0.02097902097902098	0.1048951048951049	0.0	0.09090909090909091	0.06293706293706294	0.08391608391608392	0.013986013986013986	0.04895104895104895	0.03496503496503497	0.02097902097902098	0.055944055944055944	0.06293706293706294	0.08391608391608392	0.04895104895104895	0.006993006993006993	0.06293706293706294	0.9811888111888112	0.3916083916083916	5.242791772725924	-0.32797202797202785	13188.810000000001	0.1258741258741259	-1.11157203762491	0.21678321678321677	0.11888111888111888	1.0115384615384615	0.02097902097902098	0.16783216783216784	1.0054545454545454
test	76cdec40a9b5334241d3d04202100492 SSGCID-BobuA.18965.a A-1	1	143.0	0.02097902097902098	0.4405594405594406	0.02097902097902098	0.0	0.06993006993006994	0.11188811188811189	0.02097902097902098	0.006993006993006993	0.0	0.04895104895104895	0.14685314685314685	0.17482517482517482	0.02097902097902098	0.11888111888111888	0.0	0.03496503496503497	0.027972027972027972	0.04895104895104895	0.06293706293706294	0.055944055944055944	0.0	0.027972027972027972	1.0766433566433566	0.3706293706293706	5.431523239941007	-0.7398601398601399	14247.199999999997	0.18181818181818182	-1.069243944726395	0.26573426573426573	0.17482517482517482	0.9851748251748251	0.02097902097902098	0.027972027972027972	0.9458741258741258
test	52e62435a278c26f0e4df051bfcf9945 SSGCID-BobuA.18973.a A-1	1	143.0	0.04195804195804196	0.3776223776223776	0.02097902097902098	0.027972027972027972	0.055944055944055944	0.04895104895104895	0.0979020979020979	0.03496503496503497	0.013986013986013986	0.07692307692307693	0.11888111888111888	0.11188811188811189	0.013986013986013986	0.04895104895104895	0.02097902097902098	0.03496503496503497	0.03496503496503497	0.06293706293706294	0.027972027972027972	0.06993006993006994	0.006993006993006993	0.06993006993006994	1.0204195804195804	0.46853146853146854	9.429592729016285	-0.06783216783216783	14518.0	0.1048951048951049	7.271613511573062	0.17482517482517482	0.16783216783216784	1.0815384615384616	0.04195804195804196	0.055944055944055944	0.9362237762237762
test	d286da9d44a368233245e26c16194978 NESG-YT654 A-1	1	143.0	0.02097902097902098	0.48951048951048953	0.04195804195804196	0.006993006993006993	0.08391608391608392	0.07692307692307693	0.06293706293706294	0.04895104895104895	0.03496503496503497	0.04195804195804196	0.0979020979020979	0.0979020979020979	0.02097902097902098	0.06293706293706294	0.027972027972027972	0.06293706293706294	0.0979020979020979	0.04195804195804196	0.03496503496503497	0.04895104895104895	0.006993006993006993	0.0	1.0518181818181818	0.32167832167832167	10.226656982004016	-0.9909090909090909	14297.07	0.16083916083916083	6.100921092868269	0.20279720279720279	0.23076923076923078	0.9573426573426573	0.027972027972027972	0.09090909090909091	0.9718881118881119
test	5287a71e70bf4cb863911375dc84f46e NYSGRC-024284 A-1	1	143.0	0.04195804195804196	0.36363636363636365	0.09090909090909091	0.02097902097902098	0.06993006993006994	0.0979020979020979	0.013986013986013986	0.06293706293706294	0.013986013986013986	0.06293706293706294	0.013986013986013986	0.11888111888111888	0.02097902097902098	0.04895104895104895	0.04895104895104895	0.03496503496503497	0.06993006993006994	0.027972027972027972	0.06293706293706294	0.06993006993006994	0.013986013986013986	0.03496503496503497	1.0415384615384615	0.42657342657342656	4.169990353761034	-0.1993006993006993	13427.09	0.16783216783216784	-11.681014624641417	0.17482517482517482	0.0979020979020979	1.0	0.04195804195804196	0.15384615384615385	0.9459440559440561
test	6d568d40f57d6e6b7e03129cab4400ca 1XKP_3 A-1	1	143.0	0.03496503496503497	0.34265734265734266	0.07692307692307693	0.006993006993006993	0.04195804195804196	0.04195804195804196	0.013986013986013986	0.04895104895104895	0.06993006993006994	0.027972027972027972	0.04195804195804196	0.1888111888111888	0.027972027972027972	0.04895104895104895	0.04895104895104895	0.06993006993006994	0.06293706293706294	0.03496503496503497	0.04195804195804196	0.07692307692307693	0.013986013986013986	0.013986013986013986	1.0494405594405594	0.4405594405594406	9.728098407341438	-0.1517482517482518	13655.82	0.08391608391608392	5.290833689819552	0.1958041958041958	0.17482517482517482	1.0304195804195804	0.03496503496503497	0.1258741258741259	0.9234965034965035
test	0109bb34f5a3e8d7e2b38fada8ba6435 4Q2S_1 A-1	1	143.0	0.03496503496503497	0.3986013986013986	0.055944055944055944	0.027972027972027972	0.06293706293706294	0.07692307692307693	0.03496503496503497	0.04195804195804196	0.013986013986013986	0.06993006993006994	0.04895104895104895	0.13986013986013987	0.027972027972027972	0.03496503496503497	0.027972027972027972	0.013986013986013986	0.07692307692307693	0.09090909090909091	0.027972027972027972	0.09090909090909091	0.006993006993006993	0.027972027972027972	1.044965034965035	0.45454545454545453	5.7872509026834775	0.11048951048951043	13645.86	0.13986013986013987	-1.716235565496671	0.16783216783216784	0.13986013986013987	1.0334965034965033	0.055944055944055944	0.0979020979020979	0.925104895104895
test	6b33ffb5bf53d80dffebdcf79694fe7b 2HW2_1 A-1	1	143.0	0.03496503496503497	0.3916083916083916	0.09090909090909091	0.0	0.04895104895104895	0.1048951048951049	0.02097902097902098	0.1048951048951049	0.027972027972027972	0.055944055944055944	0.04195804195804196	0.07692307692307693	0.02097902097902098	0.03496503496503497	0.07692307692307693	0.02097902097902098	0.07692307692307693	0.02097902097902098	0.04895104895104895	0.07692307692307693	0.02097902097902098	0.027972027972027972	1.027202797202797	0.3916083916083916	5.275874723344677	-0.4755244755244755	13278.91	0.15384615384615385	-4.10951525997228	0.1258741258741259	0.14685314685314685	0.9579020979020978	0.02097902097902098	0.1958041958041958	0.9711188811188811
test	9f5dcb4293d4b4518013d24a429de751 3LLO_1 A-1	1	143.0	0.04195804195804196	0.34265734265734266	0.06993006993006994	0.006993006993006993	0.06993006993006994	0.055944055944055944	0.04195804195804196	0.06993006993006994	0.02097902097902098	0.08391608391608392	0.04895104895104895	0.08391608391608392	0.006993006993006993	0.055944055944055944	0.03496503496503497	0.03496503496503497	0.02097902097902098	0.07692307692307693	0.04895104895104895	0.1048951048951049	0.0	0.06293706293706294	0.9979020979020978	0.45454545454545453	4.4115498329119704	0.038461538461538415	13177.73	0.1258741258741259	-7.390943722554942	0.21678321678321677	0.09090909090909091	1.054125874125874	0.013986013986013986	0.13986013986013987	0.9705594405594405
test	a9708be0442152cc6735fcd79ab48d61 2LLG_1 A-1	1	143.0	0.04195804195804196	0.3916083916083916	0.055944055944055944	0.0	0.06293706293706294	0.08391608391608392	0.04895104895104895	0.04895104895104895	0.02097902097902098	0.06293706293706294	0.055944055944055944	0.11188811188811189	0.027972027972027972	0.04895104895104895	0.04895104895104895	0.06293706293706294	0.03496503496503497	0.04195804195804196	0.09090909090909091	0.04895104895104895	0.0	0.04195804195804196	1.036153846153846	0.3986013986013986	4.52585952223481	-0.39300699300699304	13738.470000000001	0.14685314685314685	-7.353838315661152	0.24475524475524477	0.11188811188811189	1.0076923076923077	0.027972027972027972	0.1048951048951049	0.9506993006993006
test	e47dc8fe599175b91c04bb36fd4a9529 1J57_1 A-1	1	143.0	0.027972027972027972	0.3986013986013986	0.055944055944055944	0.0	0.04895104895104895	0.1048951048951049	0.04895104895104895	0.06293706293706294	0.055944055944055944	0.04195804195804196	0.055944055944055944	0.08391608391608392	0.013986013986013986	0.03496503496503497	0.04895104895104895	0.055944055944055944	0.013986013986013986	0.06993006993006994	0.06293706293706294	0.0979020979020979	0.013986013986013986	0.027972027972027972	1.0378321678321678	0.38461538461538464	4.683256972483053	-0.386013986013986	13499.899999999998	0.15384615384615385	-10.148791434563897	0.22377622377622378	0.1258741258741259	0.9940559440559441	0.013986013986013986	0.11888111888111888	0.9525874125874125
test	a9d18f5728ab49777e0ea425258577ae JCSG-390347 A-1	1	143.0	0.027972027972027972	0.3706293706293706	0.03496503496503497	0.0	0.013986013986013986	0.03496503496503497	0.04195804195804196	0.06293706293706294	0.03496503496503497	0.06293706293706294	0.15384615384615385	0.08391608391608392	0.027972027972027972	0.06293706293706294	0.04895104895104895	0.04195804195804196	0.04195804195804196	0.03496503496503497	0.09090909090909091	0.06293706293706294	0.006993006993006993	0.055944055944055944	0.9963636363636363	0.3776223776223776	10.946322471219556	-0.6132867132867134	14022.449999999997	0.04895104895104895	22.108501492331193	0.23076923076923078	0.23076923076923078	1.0393706293706293	0.027972027972027972	0.0979020979020979	0.9700000000000001
test	19ad4cc94698a006227b84d690b350ad SGPP-Pfal002058AAA A-0	0	142.0	0.035211267605633804	0.45774647887323944	0.007042253521126761	0.014084507042253521	0.02112676056338028	0.014084507042253521	0.04929577464788732	0.02112676056338028	0.014084507042253521	0.09154929577464789	0.20422535211267606	0.07746478873239436	0.02112676056338028	0.09154929577464789	0.02112676056338028	0.04225352112676056	0.11267605633802817	0.04225352112676056	0.028169014084507043	0.007042253521126761	0.02112676056338028	0.09859154929577464	0.9893661971830987	0.3732394366197183	11.354375100066715	-1.2211267605633804	15554.464999999998	0.035211267605633804	40.317554023679584	0.20422535211267606	0.33098591549295775	1.0512676056338028	0.035211267605633804	0.028169014084507043	0.9933098591549294
test	cc23e3f0f8e12acdf6355ba4b294e3a1 MCSG-APC102517 A-0	0	142.0	0.02112676056338028	0.5	0.11971830985915492	0.0	0.028169014084507043	0.09154929577464789	0.0	0.0	0.0	0.06338028169014084	0.07746478873239436	0.07042253521126761	0.014084507042253521	0.14084507042253522	0.014084507042253521	0.1619718309859155	0.0	0.1267605633802817	0.04929577464788732	0.035211267605633804	0.0	0.007042253521126761	1.0635211267605635	0.30985915492957744	4.325177862810231	-1.0056338028169014	12986.725	0.11971830985915492	-6.073799774480708	0.4788732394366197	0.07746478873239436	0.9487323943661972	0.014084507042253521	0.11971830985915492	1.0
test	4ab77381a70cd8516b39dece8913586c MCSG-APC102531 A-0	0	142.0	0.02112676056338028	0.5422535211267606	0.09154929577464789	0.007042253521126761	0.035211267605633804	0.14084507042253522	0.028169014084507043	0.028169014084507043	0.02112676056338028	0.028169014084507043	0.15492957746478872	0.1056338028169014	0.028169014084507043	0.035211267605633804	0.007042253521126761	0.07746478873239436	0.04929577464788732	0.07746478873239436	0.0	0.04929577464788732	0.0	0.035211267605633804	1.1290845070422535	0.36619718309859156	9.51425466862909	-0.9845070422535213	14005.865	0.176056338028169	4.620961077667079	0.19014084507042253	0.22535211267605634	0.9204225352112677	0.035211267605633804	0.11971830985915492	0.9182394366197182
test	ca75d2761dd859400d6fd1078200a9b0 JCSG-424098 A-0	0	142.0	0.02112676056338028	0.43661971830985913	0.06338028169014084	0.02112676056338028	0.014084507042253521	0.02112676056338028	0.02112676056338028	0.04929577464788732	0.0	0.11267605633802817	0.2535211267605634	0.04929577464788732	0.0	0.06338028169014084	0.028169014084507043	0.02112676056338028	0.02112676056338028	0.07746478873239436	0.07042253521126761	0.07042253521126761	0.0	0.04225352112676056	1.002887323943662	0.3591549295774648	11.12328497933234	-0.5176056338028169	13291.955	0.035211267605633804	33.81213953395137	0.2323943661971831	0.2746478873239437	1.0297887323943662	0.02112676056338028	0.11267605633802817	0.9750704225352114
test	66e6afd894f37b27ce6b8faa4361adae JCSG-383819 A-0	0	142.0	0.028169014084507043	0.3732394366197183	0.04929577464788732	0.06338028169014084	0.04225352112676056	0.07042253521126761	0.04225352112676056	0.07042253521126761	0.06338028169014084	0.07746478873239436	0.035211267605633804	0.04929577464788732	0.028169014084507043	0.028169014084507043	0.035211267605633804	0.035211267605633804	0.07042253521126761	0.08450704225352113	0.04225352112676056	0.056338028169014086	0.02112676056338028	0.035211267605633804	0.9936619718309859	0.3591549295774648	7.184112197635376	-0.32816901408450705	13721.515	0.11267605633802817	0.8081567548613968	0.19014084507042253	0.16901408450704225	1.013943661971831	0.09154929577464789	0.11971830985915492	0.9840140845070422
test	2ee9a657c4681aa4bca20993d28032ed SECSG-Pfu-1499439-001 A-0	0	142.0	0.02112676056338028	0.47183098591549294	0.04225352112676056	0.007042253521126761	0.056338028169014086	0.176056338028169	0.035211267605633804	0.07746478873239436	0.07042253521126761	0.07746478873239436	0.07042253521126761	0.06338028169014084	0.02112676056338028	0.02112676056338028	0.04225352112676056	0.035211267605633804	0.07042253521126761	0.02112676056338028	0.028169014084507043	0.028169014084507043	0.028169014084507043	0.028169014084507043	1.0804225352112675	0.323943661971831	5.011626279203894	-1.0845070422535212	14398.875000000002	0.2323943661971831	-10.685913821549807	0.1056338028169014	0.2112676056338028	0.9111267605633803	0.028169014084507043	0.11971830985915492	0.9443661971830986
test	617770f5777482d88b2f0b0b99992511 SECSG-Pfu-1611840-001 A-0	0	142.0	0.035211267605633804	0.4014084507042254	0.04225352112676056	0.0	0.028169014084507043	0.09154929577464789	0.06338028169014084	0.07042253521126761	0.06338028169014084	0.07746478873239436	0.1056338028169014	0.07746478873239436	0.014084507042253521	0.035211267605633804	0.035211267605633804	0.007042253521126761	0.04929577464788732	0.08450704225352113	0.04225352112676056	0.07042253521126761	0.007042253521126761	0.035211267605633804	1.028661971830986	0.3873239436619718	9.959852379974887	-0.4183098591549295	13751.705	0.11971830985915492	7.084647101883924	0.16901408450704225	0.21830985915492956	0.9962676056338028	0.014084507042253521	0.11267605633802817	0.9478169014084508
test	83118d1d79f48358819da5ce154d0951 SSGCID-MypaA.00887.a A-1	1	142.0	0.04929577464788732	0.39436619718309857	0.07042253521126761	0.007042253521126761	0.06338028169014084	0.028169014084507043	0.035211267605633804	0.08450704225352113	0.02112676056338028	0.028169014084507043	0.014084507042253521	0.08450704225352113	0.035211267605633804	0.0	0.08450704225352113	0.028169014084507043	0.11971830985915492	0.056338028169014086	0.1267605633802817	0.1056338028169014	0.0	0.007042253521126761	0.9828169014084507	0.36619718309859156	11.455074110134415	-0.19084507042253526	12880.825	0.09154929577464789	6.610330841121391	0.2112676056338028	0.15492957746478872	1.0159859154929578	0.04225352112676056	0.15492957746478872	0.972605633802817
test	3cb5dec971a67dc7723be9512674da33 JCSG-396494 A-1	1	142.0	0.035211267605633804	0.3591549295774648	0.11971830985915492	0.0	0.07746478873239436	0.07746478873239436	0.04225352112676056	0.09859154929577464	0.014084507042253521	0.04225352112676056	0.035211267605633804	0.04225352112676056	0.028169014084507043	0.02112676056338028	0.04929577464788732	0.04225352112676056	0.056338028169014086	0.02112676056338028	0.07746478873239436	0.09154929577464789	0.02112676056338028	0.04225352112676056	1.0356338028169014	0.4295774647887324	4.338933504156466	-0.34084507042253526	13074.435	0.15492957746478872	-8.593295430158106	0.1619718309859155	0.1056338028169014	0.9920422535211267	0.028169014084507043	0.21830985915492956	0.9608450704225352
test	4d5ecffe14e0fbb4080b667645aa72b9 JCSG-423103 A-1	1	142.0	0.04225352112676056	0.352112676056338	0.176056338028169	0.007042253521126761	0.07042253521126761	0.035211267605633804	0.028169014084507043	0.056338028169014086	0.007042253521126761	0.035211267605633804	0.02112676056338028	0.1056338028169014	0.028169014084507043	0.014084507042253521	0.06338028169014084	0.028169014084507043	0.07042253521126761	0.06338028169014084	0.06338028169014084	0.1267605633802817	0.0	0.0	1.0630281690140844	0.5	5.107722762204248	0.4007042253521127	12146.005	0.1056338028169014	-1.8674668958457445	0.16901408450704225	0.09859154929577464	1.0140140845070422	0.035211267605633804	0.2323943661971831	0.909718309859155
test	395848b8961c7a37555f5266f13837da 2I2L_1 A-1	1	142.0	0.035211267605633804	0.3732394366197183	0.04929577464788732	0.007042253521126761	0.1056338028169014	0.06338028169014084	0.02112676056338028	0.06338028169014084	0.04929577464788732	0.056338028169014086	0.06338028169014084	0.06338028169014084	0.02112676056338028	0.035211267605633804	0.014084507042253521	0.02112676056338028	0.035211267605633804	0.07042253521126761	0.04929577464788732	0.1267605633802817	0.035211267605633804	0.04929577464788732	1.0194366197183098	0.4225352112676056	4.8084668494670995	-0.35422535211267603	13701.105	0.16901408450704225	-8.42344145513228	0.176056338028169	0.14788732394366197	1.0337323943661971	0.028169014084507043	0.11267605633802817	0.9728873239436621
test	16169b8347df3da4a8e8698f87806df5 4LIZ_1 A-1	1	142.0	0.028169014084507043	0.39436619718309857	0.09154929577464789	0.0	0.07042253521126761	0.1056338028169014	0.04929577464788732	0.07042253521126761	0.04929577464788732	0.06338028169014084	0.1056338028169014	0.07746478873239436	0.014084507042253521	0.035211267605633804	0.02112676056338028	0.02112676056338028	0.02112676056338028	0.04929577464788732	0.02112676056338028	0.11267605633802817	0.007042253521126761	0.014084507042253521	1.0829577464788733	0.4295774647887324	5.55856079697391	-0.23661971830985912	13206.855	0.176056338028169	-5.386188430723287	0.1267605633802817	0.176056338028169	0.9817605633802816	0.014084507042253521	0.1619718309859155	0.9160563380281691
test	63b61d4be7e85258c2929d9fca505287 MCSG-APC80562 A-1	1	142.0	0.035211267605633804	0.4295774647887324	0.04225352112676056	0.02112676056338028	0.04225352112676056	0.09859154929577464	0.014084507042253521	0.035211267605633804	0.02112676056338028	0.09859154929577464	0.06338028169014084	0.13380281690140844	0.02112676056338028	0.04929577464788732	0.014084507042253521	0.07042253521126761	0.06338028169014084	0.07746478873239436	0.028169014084507043	0.06338028169014084	0.007042253521126761	0.035211267605633804	1.0594366197183098	0.4154929577464789	6.255501074670229	-0.25563380281690146	13902.964999999998	0.14084507042253522	-1.4450424295649285	0.22535211267605634	0.14788732394366197	1.0333098591549295	0.04225352112676056	0.07746478873239436	0.9170422535211268
test	3748b8cf7ad4f754e95e28dc91ac138f MCSG-APC36027 A-0	0	141.0	0.02127659574468085	0.41843971631205673	0.10638297872340426	0.0	0.03546099290780142	0.11347517730496454	0.03546099290780142	0.06382978723404255	0.03546099290780142	0.05673758865248227	0.07092198581560284	0.0425531914893617	0.028368794326241134	0.0070921985815602835	0.0070921985815602835	0.07801418439716312	0.07801418439716312	0.03546099290780142	0.0851063829787234	0.0070921985815602835	0.02127659574468085	0.09219858156028368	1.0702127659574467	0.3900709219858156	7.630685817438942	-1.0326241134751775	14277.78	0.14893617021276595	1.1226306235138068	0.20567375886524822	0.18439716312056736	0.9786524822695036	0.028368794326241134	0.1702127659574468	0.934822695035461
test	c4f21b509d9f94bd132a9445afd05548 NYSGRC-009495 A-0	0	141.0	0.02127659574468085	0.3546099290780142	0.05673758865248227	0.02127659574468085	0.05673758865248227	0.09219858156028368	0.03546099290780142	0.0851063829787234	0.028368794326241134	0.06382978723404255	0.02127659574468085	0.12056737588652482	0.02127659574468085	0.06382978723404255	0.05673758865248227	0.04964539007092199	0.05673758865248227	0.02127659574468085	0.03546099290780142	0.07801418439716312	0.0	0.03546099290780142	1.0180851063829788	0.41134751773049644	4.42760036039114	-0.1921985815602837	13267.949999999999	0.14893617021276595	-9.203505355674071	0.1702127659574468	0.10638297872340426	1.0098581560283686	0.0425531914893617	0.14184397163120568	0.9624822695035462
test	9fbed0dcab5b591dccc95b078bca217b JCSG-383821 A-0	0	141.0	0.028368794326241134	0.41843971631205673	0.10638297872340426	0.02127659574468085	0.03546099290780142	0.07092198581560284	0.03546099290780142	0.09219858156028368	0.02127659574468085	0.04964539007092199	0.05673758865248227	0.11347517730496454	0.028368794326241134	0.02127659574468085	0.06382978723404255	0.0851063829787234	0.07092198581560284	0.03546099290780142	0.014184397163120567	0.0425531914893617	0.0	0.03546099290780142	1.0439007092198582	0.41134751773049644	8.735029720798419	-0.3453900709219858	13126.08	0.10638297872340426	3.5492898045481844	0.15602836879432624	0.14893617021276595	0.975886524822695	0.04964539007092199	0.19858156028368795	0.9567375886524823
test	98ce76b056f2f2395eb6184fcc72c635 JCSG-383823 A-0	0	141.0	0.028368794326241134	0.3829787234042553	0.0851063829787234	0.0070921985815602835	0.0425531914893617	0.0851063829787234	0.06382978723404255	0.0425531914893617	0.0070921985815602835	0.04964539007092199	0.0	0.04964539007092199	0.0425531914893617	0.02127659574468085	0.09929078014184398	0.014184397163120567	0.03546099290780142	0.10638297872340426	0.1276595744680851	0.10638297872340426	0.0	0.014184397163120567	1.0079432624113476	0.41134751773049644	3.7488428440099986	0.16737588652482274	12528.1	0.1276595744680851	-12.862936480983887	0.2695035460992908	0.0425531914893617	1.0039007092198582	0.04964539007092199	0.1276595744680851	0.9550354609929078
test	128aa8945a30acc92be256abb20a72bc MCSG-APC35889 A-0	0	141.0	0.03546099290780142	0.3900709219858156	0.05673758865248227	0.0070921985815602835	0.09929078014184398	0.09929078014184398	0.02127659574468085	0.02127659574468085	0.0070921985815602835	0.0851063829787234	0.11347517730496454	0.14893617021276595	0.028368794326241134	0.04964539007092199	0.014184397163120567	0.014184397163120567	0.03546099290780142	0.014184397163120567	0.02127659574468085	0.09219858156028368	0.014184397163120567	0.05673758865248227	1.0965248226950355	0.5035460992907801	4.572745503524261	-0.11773049645390067	14102.4	0.19858156028368795	-6.861369827674633	0.09929078014184398	0.15602836879432624	1.0370212765957447	0.03546099290780142	0.07801418439716312	0.8882269503546099
test	9f97609f4672b3ce5e119a3ae0840a76 JCSG-392478 A-0	0	141.0	0.03546099290780142	0.3617021276595745	0.07801418439716312	0.0	0.04964539007092199	0.0425531914893617	0.0425531914893617	0.0425531914893617	0.028368794326241134	0.07092198581560284	0.05673758865248227	0.04964539007092199	0.02127659574468085	0.06382978723404255	0.0425531914893617	0.06382978723404255	0.02127659574468085	0.0851063829787234	0.09219858156028368	0.09929078014184398	0.014184397163120567	0.03546099290780142	1.0050354609929077	0.41134751773049644	6.50381136786156	-0.22907801418439713	13123.609999999999	0.09219858156028368	-1.1219166706200916	0.3049645390070922	0.10638297872340426	1.0490780141843972	0.02127659574468085	0.12056737588652482	0.9679432624113474
test	bf72bf8f3c40d29869ac652bcc76bb62 NESG-HR7542A A-1	1	141.0	0.02127659574468085	0.3900709219858156	0.05673758865248227	0.028368794326241134	0.03546099290780142	0.07092198581560284	0.03546099290780142	0.0425531914893617	0.0851063829787234	0.0425531914893617	0.03546099290780142	0.06382978723404255	0.028368794326241134	0.03546099290780142	0.06382978723404255	0.05673758865248227	0.04964539007092199	0.07801418439716312	0.0425531914893617	0.09219858156028368	0.014184397163120567	0.0425531914893617	1.0078014184397164	0.375886524822695	6.943986172933362	-0.46099290780141844	13680.32	0.10638297872340426	-0.31939478367725904	0.2127659574468085	0.1702127659574468	1.0113475177304965	0.05673758865248227	0.09929078014184398	0.9702127659574467
test	dee579182d0eaecf0824794af73c7b4a 5TVB_1 A-1	1	141.0	0.028368794326241134	0.5390070921985816	0.04964539007092199	0.0070921985815602835	0.028368794326241134	0.1702127659574468	0.014184397163120567	0.014184397163120567	0.014184397163120567	0.03546099290780142	0.09929078014184398	0.14893617021276595	0.02127659574468085	0.05673758865248227	0.0070921985815602835	0.09929078014184398	0.07801418439716312	0.05673758865248227	0.04964539007092199	0.03546099290780142	0.0	0.014184397163120567	1.1249645390070921	0.3191489361702128	5.4406095315627985	-1.078723404255319	14198.94	0.19858156028368795	-2.6114201655189504	0.2624113475177305	0.19148936170212766	0.9356028368794327	0.028368794326241134	0.06382978723404255	0.9036879432624113
test	45a388e526c6a2cfa763a4b7514879a0 JCSG-381896 A-1	1	141.0	0.05673758865248227	0.3475177304964539	0.12056737588652482	0.014184397163120567	0.07801418439716312	0.07092198581560284	0.014184397163120567	0.09929078014184398	0.028368794326241134	0.0425531914893617	0.0070921985815602835	0.15602836879432624	0.03546099290780142	0.02127659574468085	0.028368794326241134	0.02127659574468085	0.0851063829787234	0.05673758865248227	0.03546099290780142	0.05673758865248227	0.0	0.028368794326241134	1.052695035460993	0.45390070921985815	4.6273941142501664	0.01843971631205671	12681.349999999999	0.14893617021276595	-7.173144882725664	0.1347517730496454	0.12056737588652482	0.9774468085106383	0.04964539007092199	0.2198581560283688	0.9475886524822694
test	0d0f6e58f68bae3b2f678186418ae3fb 6C3R_1 A-1	1	141.0	0.028368794326241134	0.40425531914893614	0.03546099290780142	0.04964539007092199	0.07092198581560284	0.09219858156028368	0.09219858156028368	0.05673758865248227	0.014184397163120567	0.03546099290780142	0.04964539007092199	0.11347517730496454	0.014184397163120567	0.0425531914893617	0.02127659574468085	0.05673758865248227	0.05673758865248227	0.05673758865248227	0.028368794326241134	0.0425531914893617	0.028368794326241134	0.0425531914893617	1.0319858156028368	0.40425531914893614	4.4728787406381985	-0.37304964539007096	14234.99	0.16312056737588654	-7.806465381544296	0.18439716312056736	0.12056737588652482	1.013758865248227	0.06382978723404255	0.09219858156028368	0.9674468085106382
test	3d7bde9939ee298d7590a65001c0c66f JCSG-360948 A-1	1	141.0	0.02127659574468085	0.44680851063829785	0.1276595744680851	0.02127659574468085	0.0425531914893617	0.11347517730496454	0.028368794326241134	0.06382978723404255	0.02127659574468085	0.03546099290780142	0.0425531914893617	0.0851063829787234	0.02127659574468085	0.03546099290780142	0.0851063829787234	0.03546099290780142	0.0851063829787234	0.0425531914893617	0.03546099290780142	0.06382978723404255	0.0070921985815602835	0.0070921985815602835	1.0591489361702129	0.375886524822695	5.3012224238697625	-0.4936170212765959	12943.58	0.15602836879432624	-3.438887047619435	0.14893617021276595	0.14893617021276595	0.9222695035460993	0.0425531914893617	0.19148936170212766	0.9570921985815602
test	0f307d4d840f8084b874fa5f89e1e5cf MCSG-APC90984.1 A-1	1	141.0	0.028368794326241134	0.375886524822695	0.07092198581560284	0.028368794326241134	0.04964539007092199	0.06382978723404255	0.0425531914893617	0.07801418439716312	0.014184397163120567	0.04964539007092199	0.028368794326241134	0.07801418439716312	0.014184397163120567	0.07092198581560284	0.03546099290780142	0.04964539007092199	0.04964539007092199	0.09929078014184398	0.05673758865248227	0.09219858156028368	0.0	0.028368794326241134	0.987659574468085	0.375886524822695	4.655977489841772	-0.1907801418439716	12752.07	0.11347517730496454	-4.719849604391996	0.2765957446808511	0.09219858156028368	1.0131914893617022	0.0425531914893617	0.14893617021276595	1.0027659574468084
test	535e734534af5784a600d9bdeebf3625 5VJ2_1 A-1	1	141.0	0.028368794326241134	0.2978723404255319	0.028368794326241134	0.028368794326241134	0.05673758865248227	0.03546099290780142	0.03546099290780142	0.04964539007092199	0.03546099290780142	0.0851063829787234	0.06382978723404255	0.12056737588652482	0.04964539007092199	0.10638297872340426	0.028368794326241134	0.028368794326241134	0.0070921985815602835	0.07801418439716312	0.07092198581560284	0.06382978723404255	0.0070921985815602835	0.02127659574468085	0.9934751773049646	0.41134751773049644	6.328013553361859	0.024822695035460966	13221.14	0.09219858156028368	-2.0033057062407984	0.28368794326241137	0.10638297872340426	1.0508510638297874	0.07801418439716312	0.07801418439716312	0.9856028368794326
test	12439c22cdf992286a5f92cd5fe53b2e JCSG-367307 A-1	1	141.0	0.028368794326241134	0.44680851063829785	0.07801418439716312	0.014184397163120567	0.03546099290780142	0.14184397163120568	0.0070921985815602835	0.0425531914893617	0.0070921985815602835	0.09219858156028368	0.09219858156028368	0.11347517730496454	0.02127659574468085	0.03546099290780142	0.03546099290780142	0.0070921985815602835	0.06382978723404255	0.07092198581560284	0.014184397163120567	0.03546099290780142	0.014184397163120567	0.07801418439716312	1.0722695035460992	0.4397163120567376	5.118816301650878	-0.4624113475177305	13917.960000000001	0.1773049645390071	-2.8935408324337963	0.1276595744680851	0.16312056737588654	0.9694326241134752	0.03546099290780142	0.12056737588652482	0.9307801418439717
test	2fea5bb10b1be91b0a70d37f6ca725b7 6SGF_1 A-1	1	141.0	0.02127659574468085	0.3617021276595745	0.12056737588652482	0.0	0.0851063829787234	0.04964539007092199	0.028368794326241134	0.09929078014184398	0.0	0.0425531914893617	0.07801418439716312	0.06382978723404255	0.02127659574468085	0.0425531914893617	0.028368794326241134	0.06382978723404255	0.0	0.05673758865248227	0.07092198581560284	0.09219858156028368	0.02127659574468085	0.03546099290780142	1.0285815602836879	0.425531914893617	4.12172472099775	-0.23546099290780143	12456.65	0.1347517730496454	-8.078169038436162	0.23404255319148937	0.07801418439716312	0.9978014184397163	0.02127659574468085	0.2198581560283688	0.9899290780141843
test	3c2cb6a705150e318f9c43a8317c516e MCSG-APC100244 A-1	1	141.0	0.028368794326241134	0.4326241134751773	0.14184397163120568	0.0	0.06382978723404255	0.09929078014184398	0.014184397163120567	0.06382978723404255	0.014184397163120567	0.02127659574468085	0.0070921985815602835	0.12056737588652482	0.014184397163120567	0.0070921985815602835	0.0425531914893617	0.04964539007092199	0.14184397163120568	0.028368794326241134	0.07092198581560284	0.06382978723404255	0.014184397163120567	0.02127659574468085	1.0815602836879432	0.41134751773049644	5.832081075484303	-0.5432624113475177	13309.91	0.16312056737588654	-1.5881337952403385	0.15602836879432624	0.16312056737588654	0.9607801418439716	0.014184397163120567	0.20567375886524822	0.916241134751773
test	84137c56924c1367df98d27c5ef5671c 4OTM_1 A-1	1	141.0	0.03546099290780142	0.41134751773049644	0.0851063829787234	0.0070921985815602835	0.04964539007092199	0.05673758865248227	0.014184397163120567	0.04964539007092199	0.02127659574468085	0.07801418439716312	0.07801418439716312	0.06382978723404255	0.014184397163120567	0.09219858156028368	0.02127659574468085	0.028368794326241134	0.05673758865248227	0.12056737588652482	0.05673758865248227	0.05673758865248227	0.02127659574468085	0.028368794326241134	1.003404255319149	0.3617021276595745	9.73081225444055	-0.598581560283688	13143.5	0.10638297872340426	4.609994004845646	0.2978723404255319	0.15602836879432624	0.9856028368794326	0.02127659574468085	0.1347517730496454	1.0127659574468084
test	196c74f73c5422bd3689457bbed937cc 3OQ0_1 A-1	1	141.0	0.028368794326241134	0.425531914893617	0.04964539007092199	0.0	0.09929078014184398	0.028368794326241134	0.03546099290780142	0.03546099290780142	0.02127659574468085	0.04964539007092199	0.09929078014184398	0.12056737588652482	0.028368794326241134	0.04964539007092199	0.02127659574468085	0.014184397163120567	0.07801418439716312	0.0851063829787234	0.0851063829787234	0.04964539007092199	0.0070921985815602835	0.0425531914893617	1.0143971631205675	0.3829787234042553	10.176580040719951	-0.5815602836879433	13752.64	0.1276595744680851	7.639101674306723	0.23404255319148937	0.19858156028368795	1.0046099290780142	0.028368794326241134	0.0851063829787234	0.9886524822695036
test	780c55bec00ba2cebf0cc778cf87a0ec 3L4A_1 A-1	1	141.0	0.02127659574468085	0.41134751773049644	0.09219858156028368	0.0425531914893617	0.0851063829787234	0.12056737588652482	0.03546099290780142	0.0425531914893617	0.028368794326241134	0.02127659574468085	0.03546099290780142	0.0851063829787234	0.0070921985815602835	0.09929078014184398	0.028368794326241134	0.03546099290780142	0.0425531914893617	0.06382978723404255	0.02127659574468085	0.05673758865248227	0.014184397163120567	0.0425531914893617	1.0341843971631206	0.3546099290780142	4.052945354260738	-0.7659574468085107	13488.359999999999	0.20567375886524822	-17.2883657862627	0.2198581560283688	0.10638297872340426	0.9358156028368794	0.04964539007092199	0.1347517730496454	1.0152482269503547
test	22cca2496e21423f163146293d82c862 JCSG-417435 A-1	1	141.0	0.0425531914893617	0.3475177304964539	0.11347517730496454	0.014184397163120567	0.04964539007092199	0.07092198581560284	0.014184397163120567	0.1347517730496454	0.0	0.05673758865248227	0.07092198581560284	0.04964539007092199	0.0070921985815602835	0.04964539007092199	0.028368794326241134	0.014184397163120567	0.06382978723404255	0.04964539007092199	0.06382978723404255	0.09219858156028368	0.0070921985815602835	0.04964539007092199	0.9936170212765957	0.3900709219858156	8.508924880992964	-0.33971631205673763	12392.75	0.12056737588652482	1.8588702483827042	0.1773049645390071	0.1347517730496454	0.9873758865248227	0.02127659574468085	0.24822695035460993	1.0041843971631206
test	e8c64a542f94e5afd319d6af673b3c64 JCSG-417474 A-1	1	141.0	0.014184397163120567	0.49645390070921985	0.02127659574468085	0.0	0.03546099290780142	0.14893617021276595	0.0070921985815602835	0.028368794326241134	0.02127659574468085	0.0425531914893617	0.12056737588652482	0.02127659574468085	0.0070921985815602835	0.19148936170212766	0.0425531914893617	0.07801418439716312	0.03546099290780142	0.03546099290780142	0.06382978723404255	0.04964539007092199	0.0	0.04964539007092199	0.999290780141844	0.19858156028368795	5.3795197574325515	-1.9510638297872338	14128.789999999999	0.18439716312056736	-3.3479168997890625	0.36879432624113473	0.1773049645390071	0.9064539007092198	0.0070921985815602835	0.04964539007092199	1.0702836879432625
test	ef904db082f76dda5f8027d11eeda5d1 MCSG-APC83804 A-0	0	140.0	0.03571428571428571	0.36428571428571427	0.02142857142857143	0.03571428571428571	0.1	0.07857142857142857	0.07142857142857142	0.04285714285714286	0.04285714285714286	0.10714285714285714	0.05	0.06428571428571428	0.02857142857142857	0.04285714285714286	0.02857142857142857	0.02142857142857143	0.02857142857142857	0.05714285714285714	0.05	0.05	0.007142857142857143	0.07142857142857142	1.0082857142857142	0.42142857142857143	4.320741785551118	-0.23500000000000004	14029.725000000002	0.17857142857142858	-12.786648264024766	0.17142857142857143	0.12142857142857143	1.0395	0.06428571428571428	0.06428571428571428	0.9685714285714285
test	85c47d602ae05f3f77170e44b294685d MCSG-APC88326 A-0	0	140.0	0.02857142857142857	0.38571428571428573	0.06428571428571428	0.007142857142857143	0.02857142857142857	0.11428571428571428	0.05	0.05	0.0	0.1357142857142857	0.06428571428571428	0.06428571428571428	0.02857142857142857	0.07142857142857142	0.014285714285714285	0.05714285714285714	0.05714285714285714	0.05	0.06428571428571428	0.02857142857142857	0.007142857142857143	0.04285714285714286	1.0579285714285716	0.42142857142857143	4.821340058232013	-0.3450000000000001	13732.595000000001	0.14285714285714285	-3.104358035601763	0.24285714285714285	0.12142857142857143	1.0271428571428571	0.03571428571428571	0.11428571428571428	0.9156428571428571
test	b81953d0afb79f06290c2d6fe8305175 JCSG-383824 A-0	0	140.0	0.03571428571428571	0.37142857142857144	0.12857142857142856	0.0	0.02857142857142857	0.05	0.03571428571428571	0.03571428571428571	0.0	0.05	0.07142857142857142	0.07142857142857142	0.03571428571428571	0.05714285714285714	0.03571428571428571	0.06428571428571428	0.07857142857142857	0.04285714285714286	0.06428571428571428	0.09285714285714286	0.014285714285714285	0.04285714285714286	1.0594999999999999	0.4714285714285714	10.652795255530773	-0.2657142857142857	13364.395	0.07857142857142857	9.914811360820414	0.22857142857142856	0.15	1.0432857142857144	0.03571428571428571	0.16428571428571428	0.9129999999999999
test	6557868bf979e25df03554e39101c1d5 JCSG-392459 A-0	0	140.0	0.03571428571428571	0.3357142857142857	0.1	0.02142857142857143	0.03571428571428571	0.06428571428571428	0.02857142857142857	0.06428571428571428	0.02857142857142857	0.02857142857142857	0.02142857142857143	0.17142857142857143	0.05	0.02857142857142857	0.04285714285714286	0.05714285714285714	0.06428571428571428	0.05	0.06428571428571428	0.05714285714285714	0.007142857142857143	0.014285714285714285	1.0632857142857142	0.45714285714285713	6.495138614655107	0.11000000000000001	12955.064999999999	0.1	-1.2085378879871502	0.2	0.11428571428571428	1.0145714285714285	0.07142857142857142	0.16428571428571428	0.9137142857142857
test	10596fd575be54f108fab12dc5a66b5a MCSG-APC109329 A-0	0	140.0	0.05	0.34285714285714286	0.1357142857142857	0.007142857142857143	0.07142857142857142	0.05	0.03571428571428571	0.1	0.014285714285714285	0.03571428571428571	0.02142857142857143	0.04285714285714286	0.02142857142857143	0.02142857142857143	0.04285714285714286	0.05	0.07142857142857142	0.03571428571428571	0.10714285714285714	0.08571428571428572	0.02142857142857143	0.02857142857142857	1.0177857142857143	0.40714285714285714	4.859007616745216	-0.30785714285714283	12572.825	0.12142857142857143	-3.6278739285836696	0.21428571428571427	0.10714285714285714	1.0015714285714286	0.02857142857142857	0.2357142857142857	0.9722857142857143
test	7953e147cfa2b7aeffc85227c1005f68 JCSG-396344 A-0	0	140.0	0.02857142857142857	0.35	0.08571428571428572	0.0	0.05	0.02857142857142857	0.02142857142857143	0.07857142857142857	0.014285714285714285	0.08571428571428572	0.03571428571428571	0.11428571428571428	0.02857142857142857	0.06428571428571428	0.09285714285714286	0.007142857142857143	0.05	0.08571428571428572	0.05	0.05714285714285714	0.014285714285714285	0.03571428571428571	0.9734285714285714	0.44285714285714284	8.63777395815718	0.05071428571428565	12593.454999999998	0.07857142857142857	1.3955252411955605	0.20714285714285716	0.1	1.0074285714285713	0.02857142857142857	0.16428571428571428	1.010142857142857
test	c66bad55b7812e5c08e23e31363e1d15 SSGCID-BrmeA.00011.a A-1	1	140.0	0.02857142857142857	0.4	0.02857142857142857	0.05	0.03571428571428571	0.02857142857142857	0.02857142857142857	0.04285714285714286	0.02142857142857143	0.07857142857142857	0.05714285714285714	0.07142857142857142	0.02142857142857143	0.06428571428571428	0.014285714285714285	0.02142857142857143	0.1357142857142857	0.10714285714285714	0.07857142857142857	0.02142857142857143	0.02142857142857143	0.07142857142857142	0.9524285714285714	0.34285714285714286	10.506529209352134	-0.7078571428571429	14211.244999999999	0.06428571428571428	18.415135080053403	0.2714285714285714	0.21428571428571427	1.0461428571428573	0.07142857142857142	0.07142857142857142	1.0189285714285714
test	3384e7091b35a8fbc3cad64ccca13014 TB-Rv2513 A-1	1	140.0	0.02857142857142857	0.4142857142857143	0.07142857142857142	0.007142857142857143	0.06428571428571428	0.07857142857142857	0.07857142857142857	0.14285714285714285	0.0	0.06428571428571428	0.014285714285714285	0.05714285714285714	0.007142857142857143	0.02142857142857143	0.11428571428571428	0.02142857142857143	0.07142857142857142	0.05	0.07142857142857142	0.04285714285714286	0.007142857142857143	0.014285714285714285	0.9597857142857144	0.34285714285714286	4.195256942500037	-0.3157142857142857	12407.735	0.14285714285714285	-8.102398543259802	0.16428571428571428	0.08571428571428572	0.9404285714285714	0.014285714285714285	0.21428571428571427	1.0409285714285714
test	4aec0c3670a5029409a4f0b986bfc127 JCSG-418256 A-1	1	140.0	0.03571428571428571	0.4142857142857143	0.16428571428571428	0.014285714285714285	0.05	0.02857142857142857	0.02142857142857143	0.05	0.0	0.014285714285714285	0.03571428571428571	0.07857142857142857	0.014285714285714285	0.08571428571428572	0.09285714285714286	0.09285714285714286	0.014285714285714285	0.1	0.08571428571428572	0.03571428571428571	0.0	0.02142857142857143	0.9904999999999999	0.35	4.230399822689351	-0.5085714285714286	11901.805	0.07857142857142857	-4.144684558677312	0.36428571428571427	0.05	0.9364285714285714	0.02857142857142857	0.21428571428571427	1.0551428571428572
test	b1e67704e32a910a8ec3f221ba817687 MCSG-APC41556.0 A-1	1	140.0	0.03571428571428571	0.4714285714285714	0.07857142857142857	0.0	0.04285714285714286	0.11428571428571428	0.06428571428571428	0.03571428571428571	0.03571428571428571	0.09285714285714286	0.04285714285714286	0.07857142857142857	0.014285714285714285	0.02142857142857143	0.03571428571428571	0.1	0.05714285714285714	0.07857142857142857	0.02857142857142857	0.03571428571428571	0.014285714285714285	0.02857142857142857	1.0808571428571427	0.40714285714285714	4.838637312416041	-0.5028571428571429	13831.415	0.15714285714285714	-6.868789055084072	0.22857142857142856	0.1357142857142857	0.9917142857142858	0.014285714285714285	0.11428571428571428	0.9129999999999999
test	be1dcc4d97aca9804c122b536f2dbd4a 6WIN_1 A-1	1	140.0	0.03571428571428571	0.30714285714285716	0.09285714285714286	0.007142857142857143	0.04285714285714286	0.04285714285714286	0.03571428571428571	0.08571428571428572	0.07857142857142857	0.06428571428571428	0.05	0.03571428571428571	0.014285714285714285	0.07857142857142857	0.02142857142857143	0.05714285714285714	0.05	0.04285714285714286	0.04285714285714286	0.08571428571428572	0.02142857142857143	0.05	0.9983571428571429	0.4	8.866020432010725	-0.5664285714285715	13345.625	0.08571428571428572	4.526966134611705	0.22142857142857142	0.17857142857142858	1.0305714285714285	0.02142857142857143	0.17857142857142858	0.9857142857142858
test	669ef4a2037ea23da80ae6e7f8f52e9e 6S4S_1 A-1	1	140.0	0.02857142857142857	0.35	0.04285714285714286	0.007142857142857143	0.05714285714285714	0.007142857142857143	0.06428571428571428	0.08571428571428572	0.05	0.06428571428571428	0.12857142857142856	0.03571428571428571	0.02857142857142857	0.07857142857142857	0.02857142857142857	0.02142857142857143	0.03571428571428571	0.07142857142857142	0.05	0.06428571428571428	0.02142857142857143	0.05714285714285714	0.9640000000000001	0.37857142857142856	10.517707281389136	-0.6385714285714286	13604.364999999998	0.06428571428571428	15.558724044712266	0.22142857142857142	0.21428571428571427	1.026642857142857	0.03571428571428571	0.12857142857142856	1.0325
test	01ad72fa86d9536e1a821624de95db5d 2MQA_1 A-1	1	140.0	0.03571428571428571	0.32857142857142857	0.16428571428571428	0.0	0.02857142857142857	0.007142857142857143	0.02142857142857143	0.1	0.0	0.03571428571428571	0.0	0.07857142857142857	0.014285714285714285	0.07142857142857142	0.02142857142857143	0.03571428571428571	0.007142857142857143	0.22857142857142856	0.07857142857142857	0.07857142857142857	0.0	0.02857142857142857	0.9594285714285714	0.42142857142857143	3.479576863844911	0.29071428571428576	10904.535	0.03571428571428571	-4.089529033971154	0.4142857142857143	0.007142857142857143	0.9950714285714286	0.014285714285714285	0.2642857142857143	1.0559285714285715
test	8a8bc5d532a82f83b88b8ae620176a5c MCSG-APC108359 A-1	1	140.0	0.04285714285714286	0.38571428571428573	0.06428571428571428	0.0	0.02142857142857143	0.05714285714285714	0.04285714285714286	0.014285714285714285	0.05	0.09285714285714286	0.09285714285714286	0.12857142857142856	0.014285714285714285	0.07857142857142857	0.05	0.04285714285714286	0.02142857142857143	0.1	0.03571428571428571	0.02857142857142857	0.014285714285714285	0.05	1.026642857142857	0.4357142857142857	9.877246676752105	-0.297857142857143	13715.735	0.07857142857142857	6.595802726767923	0.2571428571428571	0.16428571428571428	1.0225	0.014285714285714285	0.07857142857142857	0.9565714285714285
test	265f8e45dc1e734816dc1277e13c242e SGPP-Lmaj011251AAA A-1	1	140.0	0.03571428571428571	0.4785714285714286	0.11428571428571428	0.05714285714285714	0.05714285714285714	0.07857142857142857	0.02142857142857143	0.02857142857142857	0.007142857142857143	0.05	0.05714285714285714	0.07857142857142857	0.02142857142857143	0.02857142857142857	0.03571428571428571	0.1	0.1	0.05	0.04285714285714286	0.04285714285714286	0.0	0.02857142857142857	1.0604285714285715	0.35714285714285715	8.129540761772795	-0.6435714285714287	13448.244999999999	0.1357142857142857	2.919935992238912	0.22142857142857142	0.16428571428571428	0.9783571428571428	0.07857142857142857	0.14285714285714285	0.9481428571428572
test	1ed859950d0ef111a734f315ee8f628f MCSG-APC7878 A-1	1	140.0	0.02857142857142857	0.45714285714285713	0.07857142857142857	0.007142857142857143	0.08571428571428572	0.11428571428571428	0.04285714285714286	0.04285714285714286	0.007142857142857143	0.08571428571428572	0.05714285714285714	0.14285714285714285	0.014285714285714285	0.03571428571428571	0.03571428571428571	0.07142857142857142	0.05714285714285714	0.03571428571428571	0.02857142857142857	0.02142857142857143	0.007142857142857143	0.02857142857142857	1.0890714285714285	0.42142857142857143	4.210265378670772	-0.4192857142857142	13662.395	0.2	-11.856009520263665	0.17142857142857143	0.12142857142857143	0.9720714285714286	0.02142857142857143	0.12142857142857143	0.9232142857142858
test	0e16be38f2afecabb8342ff8e7c8c0d3 3V69_1 A-1	1	140.0	0.02857142857142857	0.37857142857142856	0.04285714285714286	0.014285714285714285	0.04285714285714286	0.10714285714285714	0.05	0.05	0.09285714285714286	0.05714285714285714	0.05	0.12142857142857143	0.05	0.02142857142857143	0.07142857142857142	0.02142857142857143	0.06428571428571428	0.02142857142857143	0.02857142857142857	0.05	0.02142857142857143	0.02142857142857143	1.0659285714285713	0.4142857142857143	6.699439268934952	-0.3985714285714286	14124.325	0.15	-2.008696599536375	0.09285714285714286	0.20714285714285716	0.9790714285714285	0.06428571428571428	0.09285714285714286	0.9145
test	2f384902a3d6190072cf94d58a052ee8 MCSG-APC67526.3 A-1	1	140.0	0.03571428571428571	0.44285714285714284	0.12857142857142856	0.0	0.07142857142857142	0.08571428571428572	0.02142857142857143	0.05714285714285714	0.007142857142857143	0.02857142857142857	0.007142857142857143	0.12142857142857143	0.014285714285714285	0.014285714285714285	0.02857142857142857	0.07142857142857142	0.11428571428571428	0.06428571428571428	0.07857142857142857	0.05714285714285714	0.014285714285714285	0.014285714285714285	1.0725714285714285	0.4	4.671024277850393	-0.472857142857143	13062.454999999998	0.15714285714285714	-4.829301508988113	0.22857142857142856	0.12857142857142856	0.9722142857142858	0.014285714285714285	0.18571428571428572	0.9324285714285714
test	c59b0c464dcc07ffefd50663a170bad3 JCSG-420463 A-1	1	140.0	0.04285714285714286	0.4357142857142857	0.05714285714285714	0.0	0.06428571428571428	0.08571428571428572	0.02857142857142857	0.05714285714285714	0.014285714285714285	0.05714285714285714	0.05	0.10714285714285714	0.03571428571428571	0.05	0.05714285714285714	0.08571428571428572	0.05714285714285714	0.03571428571428571	0.05	0.07857142857142857	0.0	0.02857142857142857	1.0450000000000002	0.39285714285714285	4.649514765117142	-0.46785714285714275	13374.085	0.15	-5.592355016055471	0.22142857142857142	0.12142857142857143	0.9990000000000001	0.03571428571428571	0.11428571428571428	0.9509285714285713
test	7facee459f4155df7e1a5b99226bcc62 3ZJA_1 A-1	1	140.0	0.02857142857142857	0.4142857142857143	0.11428571428571428	0.0	0.06428571428571428	0.07857142857142857	0.02857142857142857	0.08571428571428572	0.05714285714285714	0.02857142857142857	0.05	0.05714285714285714	0.02857142857142857	0.014285714285714285	0.05714285714285714	0.05	0.007142857142857143	0.10714285714285714	0.06428571428571428	0.09285714285714286	0.0	0.014285714285714285	1.032357142857143	0.36428571428571427	4.609111643157161	-0.33428571428571435	12129.134999999998	0.14285714285714285	-10.150484387024619	0.2357142857142857	0.11428571428571428	0.9405714285714286	0.02857142857142857	0.2	0.9899285714285715
test	bd04796ca033290dcff01b3d98fb23a7 JCSG-418261 A-1	1	140.0	0.04285714285714286	0.45	0.03571428571428571	0.02142857142857143	0.06428571428571428	0.1	0.07142857142857142	0.02857142857142857	0.014285714285714285	0.07142857142857142	0.1	0.08571428571428572	0.03571428571428571	0.06428571428571428	0.014285714285714285	0.06428571428571428	0.05	0.05714285714285714	0.02142857142857143	0.02857142857142857	0.02857142857142857	0.04285714285714286	1.0656428571428571	0.4	5.827654017280147	-0.7092857142857144	14506.405000000002	0.16428571428571428	-1.684494103847122	0.20714285714285716	0.16428571428571428	0.9978571428571428	0.05714285714285714	0.06428571428571428	0.9498571428571427
test	4749632e04a06dfaedb905fa736ee36b JCSG-418907 A-1	1	140.0	0.03571428571428571	0.35	0.1	0.04285714285714286	0.04285714285714286	0.05714285714285714	0.02142857142857143	0.07142857142857142	0.007142857142857143	0.02857142857142857	0.05714285714285714	0.07857142857142857	0.007142857142857143	0.05	0.02857142857142857	0.06428571428571428	0.02857142857142857	0.07142857142857142	0.08571428571428572	0.1	0.007142857142857143	0.05	0.9997142857142858	0.39285714285714285	5.121686839054859	-0.17928571428571424	12602.025000000001	0.1	-2.0264660414459676	0.2714285714285714	0.09285714285714286	1.031642857142857	0.05	0.17142857142857143	0.9845714285714285
test	0bde8a3411d428977bc31eb2ce2bb890 SECSG-Pfu-1603150-001 A-0	0	139.0	0.03597122302158273	0.45323741007194246	0.05755395683453238	0.0	0.07913669064748201	0.12949640287769784	0.03597122302158273	0.05755395683453238	0.050359712230215826	0.05755395683453238	0.07913669064748201	0.1366906474820144	0.014388489208633094	0.007194244604316547	0.014388489208633094	0.014388489208633094	0.07913669064748201	0.05755395683453238	0.03597122302158273	0.050359712230215826	0.014388489208633094	0.02877697841726619	1.0907194244604315	0.39568345323741005	5.594973578093799	-0.5776978417266186	13756.5	0.20863309352517986	-5.382601542291226	0.11510791366906475	0.20863309352517986	0.9558273381294965	0.014388489208633094	0.11510791366906475	0.9158273381294963
test	e9d556ad26dbf9b489be1d2b9938d3bf SSGCID-BaboA.18313.a A-1	1	139.0	0.02877697841726619	0.4892086330935252	0.09352517985611511	0.007194244604316547	0.07194244604316546	0.12949640287769784	0.02158273381294964	0.04316546762589928	0.014388489208633094	0.050359712230215826	0.09352517985611511	0.10071942446043165	0.02877697841726619	0.04316546762589928	0.02158273381294964	0.06474820143884892	0.05755395683453238	0.050359712230215826	0.04316546762589928	0.03597122302158273	0.0	0.02877697841726619	1.0979856115107913	0.3597122302158273	4.697305720742508	-0.8503597122302159	13384.86	0.2014388489208633	-6.615621478467062	0.2014388489208633	0.16546762589928057	0.9261870503597123	0.03597122302158273	0.1366906474820144	0.9424460431654677
test	d347709ffe2796fdeeab530c28ad1636 NESG-OR677 A-1	1	139.0	0.014388489208633094	0.4892086330935252	0.02158273381294964	0.0	0.02877697841726619	0.1510791366906475	0.04316546762589928	0.06474820143884892	0.014388489208633094	0.04316546762589928	0.09352517985611511	0.05755395683453238	0.03597122302158273	0.06474820143884892	0.03597122302158273	0.02158273381294964	0.10071942446043165	0.05755395683453238	0.02877697841726619	0.11510791366906475	0.014388489208633094	0.007194244604316547	1.0620863309352517	0.3381294964028777	9.598513353800158	-0.8431654676258992	13782.57	0.17985611510791366	2.416403912158252	0.17266187050359713	0.20863309352517986	0.9590647482014388	0.03597122302158273	0.08633093525179857	0.9409352517985611
test	805a44f5747b1af267d29596a0b0bac0 JCSG-372689 A-1	1	139.0	0.050359712230215826	0.43884892086330934	0.1223021582733813	0.007194244604316547	0.09352517985611511	0.07913669064748201	0.0	0.04316546762589928	0.014388489208633094	0.06474820143884892	0.08633093525179857	0.12949640287769784	0.02158273381294964	0.02877697841726619	0.014388489208633094	0.02877697841726619	0.10071942446043165	0.03597122302158273	0.07194244604316546	0.02877697841726619	0.0	0.02877697841726619	1.0856115107913669	0.39568345323741005	8.90928192676305	-0.6151079136690647	13190.99	0.17266187050359713	2.378097707886358	0.16546762589928057	0.2014388489208633	0.9558992805755396	0.02877697841726619	0.16546762589928057	0.9307194244604317
test	c4638b90de48059962db678492ece126 SGPP-Lmaj00905AAA A-1	1	139.0	0.02877697841726619	0.30935251798561153	0.11510791366906475	0.03597122302158273	0.04316546762589928	0.05755395683453238	0.02877697841726619	0.05755395683453238	0.050359712230215826	0.050359712230215826	0.03597122302158273	0.10071942446043165	0.014388489208633094	0.03597122302158273	0.050359712230215826	0.050359712230215826	0.02158273381294964	0.050359712230215826	0.09352517985611511	0.07194244604316546	0.007194244604316547	0.02877697841726619	1.0238129496402877	0.4172661870503597	5.818511216027953	0.010071942446043156	12545.14	0.10071942446043165	-4.551434523086742	0.2302158273381295	0.1079136690647482	1.0215827338129497	0.050359712230215826	0.17266187050359713	0.947338129496403
test	a050ca3f24cdcbf82e1706aed045027a 6WC3_2 A-1	1	139.0	0.02877697841726619	0.4172661870503597	0.17985611510791366	0.007194244604316547	0.05755395683453238	0.06474820143884892	0.014388489208633094	0.03597122302158273	0.02158273381294964	0.02158273381294964	0.02158273381294964	0.16546762589928057	0.02877697841726619	0.0	0.05755395683453238	0.06474820143884892	0.12949640287769784	0.02158273381294964	0.05755395683453238	0.02158273381294964	0.007194244604316547	0.02158273381294964	1.106474820143885	0.460431654676259	10.08721516892668	-0.3359712230215828	13104.14	0.1223021582733813	4.614074833871637	0.14388489208633093	0.17266187050359713	0.9605755395683454	0.03597122302158273	0.2158273381294964	0.8936690647482014
test	89de7719c60236caf1a1d48266bc5842 JCSG-418726 A-1	1	139.0	0.03597122302158273	0.381294964028777	0.06474820143884892	0.02877697841726619	0.05755395683453238	0.06474820143884892	0.050359712230215826	0.04316546762589928	0.007194244604316547	0.05755395683453238	0.05755395683453238	0.07913669064748201	0.02158273381294964	0.08633093525179857	0.03597122302158273	0.04316546762589928	0.03597122302158273	0.08633093525179857	0.03597122302158273	0.06474820143884892	0.02158273381294964	0.05755395683453238	1.002158273381295	0.4172661870503597	4.683926787939467	-0.3517985611510791	13438.960000000001	0.1223021582733813	-3.963111303360673	0.2517985611510791	0.10071942446043165	1.0207194244604316	0.050359712230215826	0.1079136690647482	1.0006474820143885
test	3eb6a712202ef48a2eacd01c67df3032 4L9E_1 A-1	1	139.0	0.02877697841726619	0.39568345323741005	0.12949640287769784	0.007194244604316547	0.050359712230215826	0.08633093525179857	0.02158273381294964	0.07194244604316546	0.0	0.02877697841726619	0.007194244604316547	0.1223021582733813	0.050359712230215826	0.014388489208633094	0.02877697841726619	0.06474820143884892	0.11510791366906475	0.04316546762589928	0.04316546762589928	0.10071942446043165	0.0	0.014388489208633094	1.0924460431654677	0.4676258992805755	4.966947962373218	-0.035251798561151126	12798.69	0.1366906474820144	-2.1025891057063824	0.16546762589928057	0.1223021582733813	1.005179856115108	0.05755395683453238	0.2014388489208633	0.8887050359712231
test	712b77bfa93dea98f00604b8df77d1b9 3NOH_1 A-1	1	139.0	0.02877697841726619	0.43884892086330934	0.1079136690647482	0.014388489208633094	0.10071942446043165	0.07194244604316546	0.02877697841726619	0.050359712230215826	0.0	0.05755395683453238	0.05755395683453238	0.10071942446043165	0.02158273381294964	0.02158273381294964	0.014388489208633094	0.03597122302158273	0.050359712230215826	0.1079136690647482	0.06474820143884892	0.04316546762589928	0.0	0.050359712230215826	1.0462589928057555	0.41007194244604317	4.213447418260498	-0.32230215827338127	12809.14	0.17266187050359713	-9.135250614226068	0.2302158273381295	0.1079136690647482	0.9723741007194244	0.03597122302158273	0.15827338129496402	0.9761151079136691
test	215f1715b9dea8e620b55a50013b09d8 SECSG-Y53C10A.2 A-1	1	139.0	0.02877697841726619	0.5755395683453237	0.050359712230215826	0.007194244604316547	0.050359712230215826	0.1223021582733813	0.04316546762589928	0.02158273381294964	0.007194244604316547	0.05755395683453238	0.10071942446043165	0.050359712230215826	0.050359712230215826	0.050359712230215826	0.07913669064748201	0.06474820143884892	0.06474820143884892	0.09352517985611511	0.02877697841726619	0.03597122302158273	0.014388489208633094	0.007194244604316547	1.0620143884892086	0.30935251798561153	6.013428846545501	-1.0402877697841726	13710.41	0.17266187050359713	-0.8572935208024788	0.23741007194244604	0.17266187050359713	0.9053956834532375	0.05755395683453238	0.07194244604316546	0.986115107913669
test	bb4a3a4ab2e3c98ba881149eeecbf378 JCSG-283643 A-1	1	139.0	0.03597122302158273	0.4244604316546763	0.04316546762589928	0.0	0.06474820143884892	0.03597122302158273	0.050359712230215826	0.03597122302158273	0.014388489208633094	0.07913669064748201	0.1223021582733813	0.07913669064748201	0.02158273381294964	0.04316546762589928	0.05755395683453238	0.0	0.09352517985611511	0.050359712230215826	0.06474820143884892	0.1079136690647482	0.007194244604316547	0.02877697841726619	1.0151079136690646	0.4172661870503597	11.057196768691679	-0.3136690647482014	13611.05	0.10071942446043165	16.397243132983117	0.15827338129496402	0.2302158273381295	1.0432374100719424	0.02158273381294964	0.07913669064748201	0.9415107913669065
test	84df58fc319f736d22e5c9ab88c0c1b3 MCSG-APC36010 A-0	0	138.0	0.050724637681159424	0.3333333333333333	0.11594202898550725	0.007246376811594203	0.028985507246376812	0.043478260869565216	0.07246376811594203	0.057971014492753624	0.050724637681159424	0.036231884057971016	0.014492753623188406	0.11594202898550725	0.021739130434782608	0.036231884057971016	0.07246376811594203	0.021739130434782608	0.12318840579710146	0.028985507246376812	0.057971014492753624	0.043478260869565216	0.021739130434782608	0.028985507246376812	1.0284782608695653	0.45652173913043476	11.486084329960153	-0.23260869565217393	13466.545	0.07246376811594203	10.567508237326914	0.14492753623188406	0.18840579710144928	1.0140579710144928	0.028985507246376812	0.17391304347826086	0.9326086956521739
test	42bcc0dc15cc4d5513c7f6f099ae06a5 NESG-YR19 A-0	0	138.0	0.014492753623188406	0.47101449275362317	0.050724637681159424	0.007246376811594203	0.050724637681159424	0.08695652173913043	0.050724637681159424	0.08695652173913043	0.007246376811594203	0.050724637681159424	0.057971014492753624	0.07246376811594203	0.014492753623188406	0.050724637681159424	0.08695652173913043	0.043478260869565216	0.08695652173913043	0.057971014492753624	0.08695652173913043	0.021739130434782608	0.0	0.028985507246376812	0.981376811594203	0.2898550724637681	8.202763378902048	-0.8971014492753623	13018.445	0.13768115942028986	1.1349799717294253	0.2391304347826087	0.15217391304347827	0.9334782608695652	0.021739130434782608	0.13768115942028986	1.0341304347826088
test	2f3358d379996c15f2f7880a33621d33 MCSG-APC87663.3 A-0	0	138.0	0.036231884057971016	0.34057971014492755	0.050724637681159424	0.021739130434782608	0.09420289855072464	0.043478260869565216	0.06521739130434782	0.07246376811594203	0.036231884057971016	0.08695652173913043	0.021739130434782608	0.07971014492753623	0.014492753623188406	0.028985507246376812	0.028985507246376812	0.007246376811594203	0.07246376811594203	0.07246376811594203	0.07971014492753623	0.07971014492753623	0.007246376811594203	0.036231884057971016	0.9901449275362317	0.42028985507246375	5.1419458722623395	0.00652173913043476	13050.664999999999	0.13768115942028986	-4.968091515545991	0.18840579710144928	0.13043478260869565	1.049855072463768	0.036231884057971016	0.12318840579710146	0.9676811594202898
test	7bd3e3e6ae85dd24bf0111ec845420eb NESG-HR3478C A-0	0	138.0	0.028985507246376812	0.38405797101449274	0.028985507246376812	0.021739130434782608	0.028985507246376812	0.07246376811594203	0.028985507246376812	0.021739130434782608	0.028985507246376812	0.07246376811594203	0.06521739130434782	0.10869565217391304	0.036231884057971016	0.050724637681159424	0.043478260869565216	0.043478260869565216	0.050724637681159424	0.07971014492753623	0.057971014492753624	0.08695652173913043	0.036231884057971016	0.036231884057971016	1.029710144927536	0.43478260869565216	8.350781910824622	-0.16159420289855078	13770.955	0.10144927536231885	2.7886002027206747	0.2318840579710145	0.14492753623188406	1.0610144927536231	0.057971014492753624	0.050724637681159424	0.9307971014492753
test	3ddfdf5acf7115545dfa3c3ff22f67b6 BSGI-C4078_ECOL6 A-0	0	138.0	0.021739130434782608	0.2753623188405797	0.043478260869565216	0.06521739130434782	0.036231884057971016	0.036231884057971016	0.10869565217391304	0.036231884057971016	0.06521739130434782	0.021739130434782608	0.007246376811594203	0.10869565217391304	0.007246376811594203	0.050724637681159424	0.014492753623188406	0.06521739130434782	0.07246376811594203	0.043478260869565216	0.16666666666666666	0.036231884057971016	0.007246376811594203	0.007246376811594203	0.99	0.34057971014492755	7.6918011758661455	-0.20507246376811597	13532.244999999999	0.07246376811594203	2.8048849924565804	0.32608695652173914	0.14492753623188406	1.075	0.07246376811594203	0.07971014492753623	0.9451449275362319
test	e930144e33d7b17698c4b1bdb899a552 JCSG-383833 A-0	0	138.0	0.021739130434782608	0.3115942028985507	0.007246376811594203	0.007246376811594203	0.057971014492753624	0.08695652173913043	0.057971014492753624	0.028985507246376812	0.028985507246376812	0.10869565217391304	0.057971014492753624	0.10144927536231885	0.043478260869565216	0.11594202898550725	0.014492753623188406	0.014492753623188406	0.014492753623188406	0.06521739130434782	0.057971014492753624	0.057971014492753624	0.007246376811594203	0.06521739130434782	1.0155072463768116	0.4492753623188406	4.394253765860447	-0.17246376811594205	13853.615	0.14492753623188406	-9.147403976650523	0.2536231884057971	0.10144927536231885	1.0622463768115942	0.050724637681159424	0.036231884057971016	0.9555797101449276
test	c4cb60c429e27525210e4bb732d2b35b MCSG-APC25609 A-0	0	138.0	0.036231884057971016	0.38405797101449274	0.13043478260869565	0.007246376811594203	0.028985507246376812	0.057971014492753624	0.028985507246376812	0.08695652173913043	0.007246376811594203	0.028985507246376812	0.050724637681159424	0.10144927536231885	0.036231884057971016	0.007246376811594203	0.07971014492753623	0.036231884057971016	0.10144927536231885	0.028985507246376812	0.06521739130434782	0.07246376811594203	0.014492753623188406	0.028985507246376812	1.0409420289855074	0.4420289855072464	10.78286014844176	-0.1927536231884058	12692.805	0.08695652173913043	9.127721648018545	0.13768115942028986	0.15942028985507245	0.9888405797101449	0.043478260869565216	0.21739130434782608	0.9378985507246377
test	0a8a7857024479318e18b4c54db5bdfc MCSG-APC35856 A-0	0	138.0	0.036231884057971016	0.38405797101449274	0.10869565217391304	0.0	0.036231884057971016	0.07246376811594203	0.06521739130434782	0.043478260869565216	0.050724637681159424	0.043478260869565216	0.07246376811594203	0.08695652173913043	0.021739130434782608	0.014492753623188406	0.036231884057971016	0.014492753623188406	0.10869565217391304	0.043478260869565216	0.07971014492753623	0.043478260869565216	0.028985507246376812	0.028985507246376812	1.06731884057971	0.427536231884058	10.84865358755659	-0.5173913043478261	13743.785	0.10869565217391304	11.60272334608264	0.15217391304347827	0.2318840579710145	0.9959420289855072	0.021739130434782608	0.15217391304347827	0.9078260869565218
test	b568129d5734e889568da7bb1dfb172c 5I0M_1 A-1	1	138.0	0.028985507246376812	0.42028985507246375	0.17391304347826086	0.0	0.06521739130434782	0.08695652173913043	0.014492753623188406	0.06521739130434782	0.043478260869565216	0.028985507246376812	0.021739130434782608	0.13768115942028986	0.0	0.014492753623188406	0.08695652173913043	0.036231884057971016	0.09420289855072464	0.028985507246376812	0.036231884057971016	0.043478260869565216	0.007246376811594203	0.014492753623188406	1.0723913043478261	0.42028985507246375	5.922630325047531	-0.40724637681159426	12466.935	0.15217391304347827	-3.6291372816118184	0.11594202898550725	0.15942028985507245	0.9181159420289855	0.0	0.2391304347826087	0.9441304347826086
test	366f406f44704b0892baef6bda7f2222 6CXB_1 A-1	1	138.0	0.028985507246376812	0.2608695652173913	0.11594202898550725	0.014492753623188406	0.043478260869565216	0.021739130434782608	0.021739130434782608	0.11594202898550725	0.014492753623188406	0.057971014492753624	0.014492753623188406	0.057971014492753624	0.014492753623188406	0.07246376811594203	0.043478260869565216	0.028985507246376812	0.036231884057971016	0.07246376811594203	0.07971014492753623	0.11594202898550725	0.021739130434782608	0.036231884057971016	0.9615942028985507	0.4420289855072464	5.5813081072133945	0.15579710144927536	11872.115	0.06521739130434782	-1.6673509420089854	0.2536231884057971	0.06521739130434782	1.0519565217391302	0.028985507246376812	0.2318840579710145	1.0080434782608694
test	cae1af1bf401893c416890d2b9b97159 JCSG-392317 A-1	1	138.0	0.021739130434782608	0.3695652173913043	0.07971014492753623	0.0	0.08695652173913043	0.06521739130434782	0.014492753623188406	0.07246376811594203	0.021739130434782608	0.06521739130434782	0.043478260869565216	0.13043478260869565	0.021739130434782608	0.036231884057971016	0.014492753623188406	0.050724637681159424	0.07971014492753623	0.028985507246376812	0.07971014492753623	0.09420289855072464	0.0	0.014492753623188406	1.0544202898550723	0.42028985507246375	5.233518792330121	-0.1746376811594203	12806.494999999999	0.15217391304347827	-3.3517565039452712	0.1956521739130435	0.14492753623188406	1.027608695652174	0.021739130434782608	0.15217391304347827	0.9203623188405797
test	5bca368ae5de7c582e28cc5cc582356b 5N5P_1 A-1	1	138.0	0.043478260869565216	0.2898550724637681	0.15217391304347827	0.007246376811594203	0.057971014492753624	0.043478260869565216	0.028985507246376812	0.10144927536231885	0.0	0.09420289855072464	0.07971014492753623	0.014492753623188406	0.007246376811594203	0.057971014492753624	0.050724637681159424	0.021739130434782608	0.0	0.036231884057971016	0.10869565217391304	0.08695652173913043	0.014492753623188406	0.036231884057971016	1.001014492753623	0.43478260869565216	4.562552750249062	-0.0007246376811594177	11756.045	0.10144927536231885	-3.11325460209191	0.2246376811594203	0.07971014492753623	1.0154347826086956	0.014492753623188406	0.2536231884057971	0.9828985507246376
test	1823da1a1483aae07b743fd867bd5e05 5WOZ_1 A-1	1	138.0	0.036231884057971016	0.4420289855072464	0.06521739130434782	0.0	0.036231884057971016	0.07246376811594203	0.036231884057971016	0.028985507246376812	0.050724637681159424	0.050724637681159424	0.09420289855072464	0.11594202898550725	0.021739130434782608	0.050724637681159424	0.021739130434782608	0.07246376811594203	0.06521739130434782	0.07971014492753623	0.028985507246376812	0.07246376811594203	0.014492753623188406	0.021739130434782608	1.066304347826087	0.39855072463768115	10.429662551406537	-0.5731884057971015	13617.505	0.10869565217391304	8.603060624853688	0.2318840579710145	0.21014492753623187	1.007536231884058	0.021739130434782608	0.09420289855072464	0.9270289855072463
test	d3f818a7d567c36d8150922ac977bd11 JCSG-420193 A-1	1	138.0	0.021739130434782608	0.37681159420289856	0.09420289855072464	0.0	0.057971014492753624	0.09420289855072464	0.021739130434782608	0.043478260869565216	0.0	0.021739130434782608	0.11594202898550725	0.07971014492753623	0.0	0.08695652173913043	0.028985507246376812	0.028985507246376812	0.007246376811594203	0.043478260869565216	0.12318840579710146	0.10144927536231885	0.007246376811594203	0.043478260869565216	1.0334782608695652	0.3695652173913043	4.662423251200939	-0.613768115942029	12694.914999999999	0.15217391304347827	-4.075388955548352	0.2826086956521739	0.12318840579710146	0.9886231884057971	0.0	0.13768115942028986	0.9744202898550725
test	7f2bfc89794d4821c995d9c06856a4c6 JCSG-1062 A-1	1	138.0	0.014492753623188406	0.5362318840579711	0.07971014492753623	0.007246376811594203	0.06521739130434782	0.07246376811594203	0.007246376811594203	0.021739130434782608	0.007246376811594203	0.021739130434782608	0.15942028985507245	0.028985507246376812	0.0	0.057971014492753624	0.14492753623188406	0.028985507246376812	0.021739130434782608	0.043478260869565216	0.13768115942028986	0.07971014492753623	0.014492753623188406	0.0	0.9876811594202899	0.2318840579710145	10.148898156887665	-1.1891304347826084	12554.015	0.13768115942028986	6.135037434923607	0.26811594202898553	0.18840579710144928	0.8950724637681159	0.007246376811594203	0.10144927536231885	1.0514492753623188
test	c7dc12c34802e5dcb4db67e9cd1a0ab2 1TTW_1 A-1	1	138.0	0.036231884057971016	0.391304347826087	0.057971014492753624	0.014492753623188406	0.06521739130434782	0.08695652173913043	0.021739130434782608	0.050724637681159424	0.036231884057971016	0.057971014492753624	0.050724637681159424	0.14492753623188406	0.021739130434782608	0.036231884057971016	0.028985507246376812	0.028985507246376812	0.036231884057971016	0.09420289855072464	0.07246376811594203	0.057971014492753624	0.021739130434782608	0.014492753623188406	1.043768115942029	0.39855072463768115	4.6440225883142	-0.1710144927536232	12951.564999999999	0.15217391304347827	-7.931305773703459	0.2318840579710145	0.12318840579710146	0.9941304347826087	0.036231884057971016	0.10869565217391304	0.9527536231884057
test	b915ad7749e940b97546b514ee6af2be 3RJ2_1 A-1	1	138.0	0.036231884057971016	0.26811594202898553	0.11594202898550725	0.014492753623188406	0.043478260869565216	0.07246376811594203	0.043478260869565216	0.057971014492753624	0.050724637681159424	0.050724637681159424	0.043478260869565216	0.06521739130434782	0.028985507246376812	0.057971014492753624	0.021739130434782608	0.007246376811594203	0.050724637681159424	0.028985507246376812	0.08695652173913043	0.07246376811594203	0.028985507246376812	0.057971014492753624	1.038768115942029	0.463768115942029	6.618154039435692	-0.23550724637681159	13289.885	0.11594202898550725	-1.46030545235657	0.18115942028985507	0.14492753623188406	1.0319565217391304	0.043478260869565216	0.17391304347826086	0.9330434782608695
test	442b223974d727a6182ea1408b348407 MCSG-APC7440.3 A-1	1	138.0	0.036231884057971016	0.42028985507246375	0.06521739130434782	0.014492753623188406	0.050724637681159424	0.10144927536231885	0.028985507246376812	0.07246376811594203	0.043478260869565216	0.057971014492753624	0.028985507246376812	0.06521739130434782	0.021739130434782608	0.007246376811594203	0.06521739130434782	0.036231884057971016	0.07246376811594203	0.06521739130434782	0.06521739130434782	0.08695652173913043	0.021739130434782608	0.028985507246376812	1.0246376811594202	0.37681159420289856	5.223569041529587	-0.4014492753623189	13088.635	0.15217391304347827	-5.691253225166598	0.17391304347826086	0.14492753623188406	0.9865942028985508	0.036231884057971016	0.13768115942028986	0.9572463768115942
test	d7e1a3eb9bf09c323f0f4d11160aa36b MCSG-APC25782 A-0	0	137.0	0.021897810218978103	0.35766423357664234	0.06569343065693431	0.029197080291970802	0.058394160583941604	0.072992700729927	0.051094890510948905	0.051094890510948905	0.0364963503649635	0.043795620437956206	0.058394160583941604	0.10218978102189781	0.029197080291970802	0.0364963503649635	0.021897810218978103	0.058394160583941604	0.0364963503649635	0.051094890510948905	0.08029197080291971	0.06569343065693431	0.014598540145985401	0.0364963503649635	1.0413868613138686	0.40875912408759124	5.5539291481964375	-0.2627737226277373	13212.900000000001	0.13138686131386862	-3.9984605741066392	0.22627737226277372	0.13138686131386862	1.027080291970803	0.058394160583941604	0.11678832116788321	0.9405109489051094
test	8324b4bf4ea52f9870db5c23f85150c5 TB-Rv2137c A-1	1	137.0	0.043795620437956206	0.44525547445255476	0.10218978102189781	0.0072992700729927005	0.06569343065693431	0.072992700729927	0.029197080291970802	0.06569343065693431	0.029197080291970802	0.043795620437956206	0.021897810218978103	0.06569343065693431	0.0364963503649635	0.0072992700729927005	0.0364963503649635	0.021897810218978103	0.10218978102189781	0.12408759124087591	0.0364963503649635	0.10948905109489052	0.0	0.021897810218978103	1.0386861313868612	0.40875912408759124	6.508322551264086	-0.20437956204379562	12496.970000000001	0.1386861313868613	-1.143608403416156	0.1897810218978102	0.15328467153284672	0.9814598540145986	0.043795620437956206	0.1678832116788321	0.9547445255474454
test	3220a1dddee8ea4a8071cf84d8818cf0 2K2C_1 A-1	1	137.0	0.021897810218978103	0.3795620437956204	0.051094890510948905	0.1386861313868613	0.072992700729927	0.08759124087591241	0.0364963503649635	0.06569343065693431	0.058394160583941604	0.043795620437956206	0.08029197080291971	0.08029197080291971	0.014598540145985401	0.043795620437956206	0.014598540145985401	0.058394160583941604	0.058394160583941604	0.0072992700729927005	0.0364963503649635	0.014598540145985401	0.0	0.0364963503649635	1.0077372262773723	0.2773722627737226	6.660931676679465	-0.6788321167883211	13410.150000000001	0.16058394160583941	-1.7338856033632624	0.145985401459854	0.19708029197080293	0.9718248175182482	0.15328467153284672	0.11678832116788321	1.0054014598540146
test	ea76d9b229b994362aa688c5ba6c4b67 5FID_1 A-1	1	137.0	0.021897810218978103	0.39416058394160586	0.072992700729927	0.043795620437956206	0.058394160583941604	0.029197080291970802	0.051094890510948905	0.08029197080291971	0.0072992700729927005	0.021897810218978103	0.051094890510948905	0.051094890510948905	0.014598540145985401	0.058394160583941604	0.072992700729927	0.051094890510948905	0.021897810218978103	0.10948905109489052	0.08029197080291971	0.058394160583941604	0.0072992700729927005	0.058394160583941604	0.9340145985401459	0.3357664233576642	5.0065335671839675	-0.43649635036496354	12355.5	0.08759124087591241	-2.030540087241194	0.29927007299270075	0.08029197080291971	0.9881751824817518	0.058394160583941604	0.15328467153284672	1.0801459854014597
test	f977c907b34986b0d60bc63dda0953e0 JCSG-420484 A-1	1	137.0	0.029197080291970802	0.40145985401459855	0.10218978102189781	0.014598540145985401	0.06569343065693431	0.043795620437956206	0.029197080291970802	0.051094890510948905	0.0072992700729927005	0.051094890510948905	0.08029197080291971	0.10948905109489052	0.0	0.021897810218978103	0.0364963503649635	0.11678832116788321	0.021897810218978103	0.0364963503649635	0.10218978102189781	0.08759124087591241	0.014598540145985401	0.0072992700729927005	1.0511678832116789	0.40145985401459855	5.86419581510333	-0.1897810218978102	12509.14	0.10948905109489052	-0.8996959566837166	0.2773722627737226	0.10948905109489052	1.0393430656934308	0.014598540145985401	0.15328467153284672	0.9283211678832116
test	cff4cca08d3f295fa8759d1962a29234 6KYF_1 A-1	1	137.0	0.029197080291970802	0.35766423357664234	0.08029197080291971	0.021897810218978103	0.051094890510948905	0.13138686131386862	0.021897810218978103	0.10948905109489052	0.0364963503649635	0.051094890510948905	0.021897810218978103	0.10948905109489052	0.029197080291970802	0.021897810218978103	0.029197080291970802	0.0072992700729927005	0.0364963503649635	0.08029197080291971	0.051094890510948905	0.058394160583941604	0.021897810218978103	0.029197080291970802	1.0435036496350365	0.40145985401459855	4.084683452906181	-0.14817518248175185	12462.73	0.18248175182481752	-15.956956082962277	0.16058394160583941	0.0948905109489051	0.9546715328467152	0.051094890510948905	0.1897810218978102	0.9654744525547446
test	13c0983fd161e77c23d28d9d819b9dc9 JCSG-420067 A-1	1	137.0	0.051094890510948905	0.45985401459854014	0.06569343065693431	0.0072992700729927005	0.08029197080291971	0.10218978102189781	0.0364963503649635	0.043795620437956206	0.014598540145985401	0.051094890510948905	0.1678832116788321	0.051094890510948905	0.021897810218978103	0.06569343065693431	0.051094890510948905	0.0072992700729927005	0.029197080291970802	0.021897810218978103	0.021897810218978103	0.06569343065693431	0.014598540145985401	0.08029197080291971	1.0437956204379562	0.38686131386861317	8.683484901088104	-0.9963503649635036	13728.46	0.18248175182481752	2.373014971845521	0.11678832116788321	0.2116788321167883	0.9496350364963503	0.029197080291970802	0.10948905109489052	0.9916058394160584
test	e1fcb472afe1c000aa36e15de9e72f70 MCSG-APC82833 A-1	1	137.0	0.029197080291970802	0.45985401459854014	0.11678832116788321	0.0	0.051094890510948905	0.029197080291970802	0.021897810218978103	0.08759124087591241	0.021897810218978103	0.058394160583941604	0.11678832116788321	0.043795620437956206	0.014598540145985401	0.014598540145985401	0.058394160583941604	0.051094890510948905	0.0948905109489051	0.058394160583941604	0.058394160583941604	0.058394160583941604	0.021897810218978103	0.021897810218978103	1.0176642335766422	0.35766423357664234	11.44895401206097	-0.7540145985401461	12723.52	0.08029197080291971	18.635603630249996	0.18248175182481752	0.23357664233576642	0.9667153284671532	0.014598540145985401	0.20437956204379562	0.9903649635036497
test	ca8c609c183bd37eea8d91960ca1f4f7 4IPV_1 A-1	1	137.0	0.021897810218978103	0.4233576642335766	0.13138686131386862	0.014598540145985401	0.0364963503649635	0.06569343065693431	0.029197080291970802	0.08029197080291971	0.014598540145985401	0.058394160583941604	0.058394160583941604	0.08759124087591241	0.0072992700729927005	0.029197080291970802	0.043795620437956206	0.058394160583941604	0.06569343065693431	0.0948905109489051	0.06569343065693431	0.0364963503649635	0.0072992700729927005	0.014598540145985401	1.0315328467153284	0.3722627737226277	9.18329925553612	-0.3664233576642336	12203.630000000001	0.10218978102189781	3.34081707431867	0.24817518248175183	0.1386861313868613	0.96007299270073	0.021897810218978103	0.2116788321167883	0.9775182481751824
test	768dbb231f937ce995946dde2f313d5d JCSG-369468 A-1	1	137.0	0.014598540145985401	0.43795620437956206	0.06569343065693431	0.014598540145985401	0.043795620437956206	0.051094890510948905	0.0072992700729927005	0.145985401459854	0.06569343065693431	0.029197080291970802	0.0364963503649635	0.058394160583941604	0.0072992700729927005	0.014598540145985401	0.12408759124087591	0.051094890510948905	0.072992700729927	0.058394160583941604	0.08759124087591241	0.0364963503649635	0.0072992700729927005	0.021897810218978103	0.9252554744525547	0.23357664233576642	8.616896045808925	-0.9474452554744527	12062.150000000001	0.0948905109489051	4.020546133105681	0.2116788321167883	0.17518248175182483	0.906058394160584	0.021897810218978103	0.2116788321167883	1.095036496350365
test	ad22b66e8e9a113ebac0848c866dfc6b JCSG-2533 A-0	0	136.0	0.029411764705882353	0.4632352941176471	0.007352941176470588	0.04411764705882353	0.014705882352941176	0.0661764705882353	0.08088235294117647	0.051470588235294115	0.014705882352941176	0.07352941176470588	0.1323529411764706	0.07352941176470588	0.029411764705882353	0.03676470588235294	0.022058823529411766	0.04411764705882353	0.07352941176470588	0.11029411764705882	0.051470588235294115	0.029411764705882353	0.007352941176470588	0.03676470588235294	1.006470588235294	0.3382352941176471	10.531484851438965	-0.5551470588235294	13642.925	0.08088235294117647	17.21185336321151	0.2426470588235294	0.22058823529411764	1.015955882352941	0.07352941176470588	0.058823529411764705	0.9746323529411763
test	98513a55d6f41cb946c52b6cf2b79674 SECSG-ZK512.9 A-0	0	136.0	0.022058823529411766	0.3897058823529412	0.051470588235294115	0.03676470588235294	0.08088235294117647	0.051470588235294115	0.04411764705882353	0.051470588235294115	0.04411764705882353	0.11029411764705882	0.029411764705882353	0.058823529411764705	0.022058823529411766	0.03676470588235294	0.029411764705882353	0.029411764705882353	0.0661764705882353	0.10294117647058823	0.0661764705882353	0.03676470588235294	0.007352941176470588	0.04411764705882353	0.9883823529411766	0.375	5.897938042268083	-0.28455882352941175	13032.525	0.1323529411764706	-3.7904243550172314	0.23529411764705882	0.13970588235294118	1.0211029411764707	0.058823529411764705	0.10294117647058823	0.9922794117647058
test	faa7d9d8ca6f219cbcf9a434db13dd43 MCSG-APC25767 A-0	0	136.0	0.03676470588235294	0.34558823529411764	0.051470588235294115	0.014705882352941176	0.058823529411764705	0.10294117647058823	0.07352941176470588	0.04411764705882353	0.022058823529411766	0.08088235294117647	0.10294117647058823	0.07352941176470588	0.022058823529411766	0.09558823529411764	0.0	0.029411764705882353	0.014705882352941176	0.03676470588235294	0.058823529411764705	0.07352941176470588	0.014705882352941176	0.029411764705882353	1.0586029411764706	0.41911764705882354	4.828890897568008	-0.3522058823529411	13358.965	0.16176470588235295	-5.4127780913468975	0.22058823529411764	0.13970588235294118	1.0252205882352943	0.03676470588235294	0.09558823529411764	0.9313970588235294
test	cc54012fa2c3ecc56dd9ca1619d184d6 SECSG-Y37E11B.6 A-0	0	136.0	0.029411764705882353	0.4411764705882353	0.029411764705882353	0.051470588235294115	0.022058823529411766	0.08823529411764706	0.022058823529411766	0.08088235294117647	0.03676470588235294	0.022058823529411766	0.16911764705882354	0.07352941176470588	0.029411764705882353	0.08088235294117647	0.0	0.04411764705882353	0.058823529411764705	0.058823529411764705	0.04411764705882353	0.058823529411764705	0.0	0.029411764705882353	1.0180882352941176	0.2647058823529412	10.307051647253907	-1.0889705882352942	13189.985	0.11029411764705882	16.90653257983983	0.22794117647058823	0.2647058823529412	0.9552941176470587	0.08088235294117647	0.11029411764705882	1.0094117647058825
test	d639dcf6195d8da6a28d68f828afb13f MCSG-APC21472.1 A-0	0	136.0	0.051470588235294115	0.3161764705882353	0.051470588235294115	0.03676470588235294	0.03676470588235294	0.04411764705882353	0.051470588235294115	0.08088235294117647	0.014705882352941176	0.11764705882352941	0.051470588235294115	0.08823529411764706	0.058823529411764705	0.051470588235294115	0.014705882352941176	0.04411764705882353	0.051470588235294115	0.07352941176470588	0.022058823529411766	0.08088235294117647	0.007352941176470588	0.022058823529411766	1.026470588235294	0.47794117647058826	8.402702450880568	0.38235294117647056	12774.045	0.08088235294117647	3.244455847650972	0.19117647058823528	0.11764705882352941	1.0816176470588235	0.09558823529411764	0.1323529411764706	0.9234558823529412
test	2702603c1b982260f665630bf5cee88b MCSG-APC103500 A-0	0	136.0	0.022058823529411766	0.4485294117647059	0.10294117647058823	0.0	0.11029411764705882	0.11764705882352941	0.022058823529411766	0.08823529411764706	0.03676470588235294	0.03676470588235294	0.022058823529411766	0.08823529411764706	0.007352941176470588	0.022058823529411766	0.058823529411764705	0.029411764705882353	0.08823529411764706	0.022058823529411766	0.051470588235294115	0.04411764705882353	0.007352941176470588	0.04411764705882353	1.0422058823529412	0.35294117647058826	4.268353638079728	-0.8786764705882353	12841.765	0.22794117647058823	-14.862770427094443	0.125	0.14705882352941177	0.9088235294117648	0.007352941176470588	0.19117647058823528	0.9947058823529412
test	547ada639a449bd160ca04d8e4b9014f NESG-FR830A A-1	1	136.0	0.022058823529411766	0.3235294117647059	0.04411764705882353	0.007352941176470588	0.022058823529411766	0.029411764705882353	0.03676470588235294	0.11029411764705882	0.0661764705882353	0.04411764705882353	0.014705882352941176	0.07352941176470588	0.051470588235294115	0.058823529411764705	0.08088235294117647	0.11029411764705882	0.014705882352941176	0.051470588235294115	0.08823529411764706	0.058823529411764705	0.014705882352941176	0.022058823529411766	0.9620588235294117	0.34558823529411764	6.786773162146873	-0.4022058823529412	12463.815	0.051470588235294115	-0.9544528669768093	0.3088235294117647	0.09558823529411764	1.0183088235294118	0.058823529411764705	0.15441176470588236	1.0224264705882353
test	5c319e633ea7f2ded83602a22ac6a396 JCSG-402613 A-1	1	136.0	0.03676470588235294	0.41911764705882354	0.09558823529411764	0.014705882352941176	0.11029411764705882	0.04411764705882353	0.029411764705882353	0.0661764705882353	0.058823529411764705	0.03676470588235294	0.022058823529411766	0.08823529411764706	0.029411764705882353	0.022058823529411766	0.022058823529411766	0.04411764705882353	0.11029411764705882	0.0661764705882353	0.029411764705882353	0.09558823529411764	0.0	0.014705882352941176	1.039779411764706	0.3897058823529412	6.711663689891119	-0.44779411764705884	12780.145	0.15441176470588236	-1.2127261879056022	0.16176470588235295	0.19117647058823528	0.9864705882352941	0.04411764705882353	0.16176470588235295	0.9636764705882354
test	d41023407d41c1074e8ba907df82fd09 JCSG-391210 A-1	1	136.0	0.03676470588235294	0.3235294117647059	0.11029411764705882	0.0	0.03676470588235294	0.058823529411764705	0.08088235294117647	0.08823529411764706	0.014705882352941176	0.051470588235294115	0.0661764705882353	0.0661764705882353	0.022058823529411766	0.022058823529411766	0.03676470588235294	0.022058823529411766	0.022058823529411766	0.08088235294117647	0.1323529411764706	0.058823529411764705	0.014705882352941176	0.014705882352941176	1.025735294117647	0.41911764705882354	6.509848376632209	0.019852941176470584	12128.645	0.09558823529411764	-0.599272898727655	0.25735294117647056	0.10294117647058823	1.0088235294117647	0.022058823529411766	0.19852941176470587	0.9493382352941175
test	093d60792a286a093104559c4c7bf773 NESG-TT87 A-1	1	136.0	0.029411764705882353	0.5147058823529411	0.04411764705882353	0.014705882352941176	0.08088235294117647	0.13970588235294118	0.014705882352941176	0.03676470588235294	0.029411764705882353	0.058823529411764705	0.03676470588235294	0.14705882352941177	0.04411764705882353	0.0	0.029411764705882353	0.022058823529411766	0.11029411764705882	0.09558823529411764	0.007352941176470588	0.058823529411764705	0.014705882352941176	0.014705882352941176	1.0980882352941177	0.39705882352941174	4.632766945945435	-0.44705882352941173	13485.335000000001	0.22058823529411764	-9.160884748187556	0.125	0.17647058823529413	0.946985294117647	0.058823529411764705	0.08088235294117647	0.9153676470588235
test	21483dfd4c019c8bdbc9a3e0f44107dd 5EUR_1 A-1	1	136.0	0.029411764705882353	0.40441176470588236	0.15441176470588236	0.0	0.04411764705882353	0.09558823529411764	0.029411764705882353	0.058823529411764705	0.022058823529411766	0.058823529411764705	0.07352941176470588	0.0661764705882353	0.029411764705882353	0.04411764705882353	0.007352941176470588	0.03676470588235294	0.08088235294117647	0.0661764705882353	0.051470588235294115	0.03676470588235294	0.014705882352941176	0.029411764705882353	1.0911764705882354	0.41911764705882354	9.393352472787715	-0.5823529411764706	12769.215	0.13970588235294118	2.646289427057347	0.19852941176470587	0.17647058823529413	0.9524264705882353	0.029411764705882353	0.21323529411764705	0.9289705882352941
test	6f2ba36ded033f79909d4e5a796064ad 2M74_1 A-1	1	136.0	0.014705882352941176	0.3235294117647059	0.04411764705882353	0.16176470588235295	0.029411764705882353	0.014705882352941176	0.014705882352941176	0.16911764705882354	0.03676470588235294	0.04411764705882353	0.022058823529411766	0.029411764705882353	0.014705882352941176	0.058823529411764705	0.07352941176470588	0.04411764705882353	0.058823529411764705	0.08088235294117647	0.03676470588235294	0.029411764705882353	0.007352941176470588	0.029411764705882353	0.8478676470588236	0.21323529411764705	7.932444886331784	-0.3169117647058824	11654.015	0.04411764705882353	5.438120686115963	0.22058823529411764	0.11764705882352941	0.9738970588235293	0.17647058823529413	0.21323529411764705	1.1611029411764706
test	d7d94357e94b4daf109d10dfab25ece9 JCSG-420502 A-1	1	136.0	0.029411764705882353	0.29411764705882354	0.08823529411764706	0.014705882352941176	0.04411764705882353	0.04411764705882353	0.04411764705882353	0.10294117647058823	0.0	0.03676470588235294	0.058823529411764705	0.08823529411764706	0.022058823529411766	0.08088235294117647	0.014705882352941176	0.08088235294117647	0.022058823529411766	0.029411764705882353	0.08823529411764706	0.11764705882352941	0.007352941176470588	0.014705882352941176	1.0146323529411765	0.41911764705882354	5.055276879937858	-0.023529411764705917	12104.535	0.08823529411764706	-1.1426484285353506	0.27941176470588236	0.08088235294117647	1.0574999999999999	0.03676470588235294	0.19117647058823528	0.96
test	a2139df7b935960619485cb8bfaf3aaa JCSG-371747 A-1	1	136.0	0.029411764705882353	0.3235294117647059	0.10294117647058823	0.022058823529411766	0.03676470588235294	0.058823529411764705	0.029411764705882353	0.0661764705882353	0.029411764705882353	0.08823529411764706	0.04411764705882353	0.07352941176470588	0.04411764705882353	0.03676470588235294	0.0661764705882353	0.03676470588235294	0.03676470588235294	0.04411764705882353	0.11029411764705882	0.051470588235294115	0.0	0.022058823529411766	1.0218382352941175	0.4117647058823529	6.493407349950883	0.0022058823529411296	12266.095	0.09558823529411764	-1.2110516718191189	0.22794117647058823	0.11029411764705882	1.0128676470588236	0.0661764705882353	0.16911764705882354	0.9448529411764706
test	53d4fc8ae4a45ce352827e52b59b5c00 3TER_1 A-1	1	136.0	0.029411764705882353	0.4632352941176471	0.07352941176470588	0.022058823529411766	0.029411764705882353	0.125	0.029411764705882353	0.03676470588235294	0.014705882352941176	0.029411764705882353	0.0661764705882353	0.13970588235294118	0.03676470588235294	0.04411764705882353	0.022058823529411766	0.07352941176470588	0.07352941176470588	0.07352941176470588	0.051470588235294115	0.04411764705882353	0.007352941176470588	0.007352941176470588	1.093014705882353	0.36764705882352944	5.825724352531698	-0.5610294117647059	13145.905	0.15441176470588236	-1.6799392420942283	0.2426470588235294	0.15441176470588236	0.9595588235294118	0.058823529411764705	0.11029411764705882	0.9206617647058823
test	9182a9c54eabef4af5a65c0ce50eb108 JCSG-389977 A-1	1	136.0	0.029411764705882353	0.4485294117647059	0.04411764705882353	0.007352941176470588	0.08088235294117647	0.10294117647058823	0.04411764705882353	0.058823529411764705	0.007352941176470588	0.08088235294117647	0.1323529411764706	0.058823529411764705	0.014705882352941176	0.0661764705882353	0.014705882352941176	0.014705882352941176	0.007352941176470588	0.09558823529411764	0.03676470588235294	0.0661764705882353	0.0	0.0661764705882353	1.0252205882352943	0.375	4.622549463196825	-0.6198529411764707	12999.335000000001	0.18382352941176472	-5.864848898125388	0.21323529411764705	0.14705882352941177	0.9730147058823531	0.022058823529411766	0.10294117647058823	1.0000735294117646
test	6f5471c39334dcb0c72d50789835a903 MCSG-APC90776.2 A-1	1	136.0	0.029411764705882353	0.4264705882352941	0.10294117647058823	0.022058823529411766	0.0661764705882353	0.0661764705882353	0.022058823529411766	0.03676470588235294	0.04411764705882353	0.04411764705882353	0.014705882352941176	0.08088235294117647	0.029411764705882353	0.007352941176470588	0.058823529411764705	0.04411764705882353	0.0661764705882353	0.11029411764705882	0.058823529411764705	0.08823529411764706	0.014705882352941176	0.022058823529411766	1.0342647058823529	0.40441176470588236	5.139159713271762	-0.18529411764705883	12557.005000000001	0.1323529411764706	-5.725492183744199	0.22058823529411764	0.125	0.9900735294117647	0.051470588235294115	0.13970588235294118	0.9577941176470588
test	e9f771baa1c74ca318456f006769fcf1 MCSG-APC23233 A-0	0	135.0	0.02962962962962963	0.4148148148148148	0.014814814814814815	0.007407407407407408	0.08888888888888889	0.08148148148148149	0.037037037037037035	0.02962962962962963	0.014814814814814815	0.14074074074074075	0.08148148148148149	0.02962962962962963	0.014814814814814815	0.08888888888888889	0.037037037037037035	0.022222222222222223	0.05185185185185185	0.05185185185185185	0.037037037037037035	0.08148148148148149	0.007407407407407408	0.08148148148148149	0.993851851851852	0.4074074074074074	4.824093638515058	-0.5696296296296297	13665.25	0.17037037037037037	-4.628071274261014	0.2	0.14814814814814814	1.0485925925925925	0.022222222222222223	0.044444444444444446	0.9824444444444445
test	7da59cb7747dbcd50490ded42ffdfe38 SGPP-Lmaj007039AAA A-0	0	135.0	0.044444444444444446	0.4	0.1259259259259259	0.0	0.05925925925925926	0.05925925925925926	0.05185185185185185	0.044444444444444446	0.022222222222222223	0.014814814814814815	0.05185185185185185	0.0962962962962963	0.02962962962962963	0.02962962962962963	0.037037037037037035	0.05185185185185185	0.07407407407407407	0.06666666666666667	0.022222222222222223	0.0962962962962963	0.0	0.06666666666666667	1.0588888888888888	0.48148148148148145	8.513110877659226	-0.2740740740740742	12896.529999999999	0.11851851851851852	1.638100176046816	0.17037037037037037	0.14814814814814814	1.0118518518518518	0.02962962962962963	0.17037037037037037	0.9334814814814815
test	e03047857881237fd620c9baaeb4c24c TB-Rv1914c A-0	0	135.0	0.037037037037037035	0.31851851851851853	0.1111111111111111	0.007407407407407408	0.037037037037037035	0.02962962962962963	0.037037037037037035	0.08148148148148149	0.014814814814814815	0.02962962962962963	0.05925925925925926	0.1111111111111111	0.02962962962962963	0.022222222222222223	0.05925925925925926	0.014814814814814815	0.05925925925925926	0.05925925925925926	0.08148148148148149	0.1037037037037037	0.044444444444444446	0.007407407407407408	1.0258518518518518	0.4740740740740741	10.803118957093687	0.17999999999999997	12287.3	0.06666666666666667	7.365980651839438	0.17777777777777778	0.13333333333333333	1.0371851851851852	0.037037037037037035	0.1925925925925926	0.9401481481481482
test	29ce9c9d9dac72629e4223bcdf68db03 JCSG-390926 A-0	0	135.0	0.044444444444444446	0.34814814814814815	0.1111111111111111	0.014814814814814815	0.06666666666666667	0.05185185185185185	0.05185185185185185	0.02962962962962963	0.02962962962962963	0.05185185185185185	0.014814814814814815	0.08148148148148149	0.022222222222222223	0.014814814814814815	0.022222222222222223	0.07407407407407407	0.07407407407407407	0.044444444444444446	0.08148148148148149	0.06666666666666667	0.037037037037037035	0.05925925925925926	1.0537037037037038	0.48148148148148145	5.566896941147873	-0.21481481481481488	13418.039999999999	0.11851851851851852	-3.181831236597782	0.21481481481481482	0.11851851851851852	1.065037037037037	0.037037037037037035	0.14074074074074075	0.910962962962963
test	2993411dc716f5af7104a657327f66c3 MCSG-APC22402 A-0	0	135.0	0.02962962962962963	0.43703703703703706	0.037037037037037035	0.044444444444444446	0.05185185185185185	0.07407407407407407	0.037037037037037035	0.07407407407407407	0.007407407407407408	0.05925925925925926	0.14814814814814814	0.08888888888888889	0.02962962962962963	0.02962962962962963	0.037037037037037035	0.014814814814814815	0.05185185185185185	0.05925925925925926	0.05185185185185185	0.044444444444444446	0.02962962962962963	0.02962962962962963	1.0222222222222221	0.35555555555555557	9.82036049788336	-0.54	13140.3	0.1259259259259259	9.977312377434092	0.15555555555555556	0.2074074074074074	0.9803703703703703	0.07407407407407407	0.1111111111111111	0.9856296296296296
test	ac47028444f6ea26816b8575193f4a4b JCSG-376635 A-1	1	135.0	0.02962962962962963	0.3333333333333333	0.1037037037037037	0.0	0.05925925925925926	0.08888888888888889	0.05925925925925926	0.06666666666666667	0.014814814814814815	0.06666666666666667	0.05925925925925926	0.07407407407407407	0.044444444444444446	0.05925925925925926	0.02962962962962963	0.037037037037037035	0.014814814814814815	0.044444444444444446	0.05185185185185185	0.08888888888888889	0.0	0.037037037037037035	1.0651851851851852	0.4740740740740741	4.204203938479449	-0.0029629629629629524	12469.0	0.14814814814814814	-9.594081902210215	0.1925925925925926	0.08888888888888889	1.0132592592592593	0.044444444444444446	0.17037037037037037	0.9237777777777777
test	08d46927db4c934ced556eeb50618b22 4KQ0_1 A-1	1	135.0	0.022222222222222223	0.4222222222222222	0.037037037037037035	0.014814814814814815	0.044444444444444446	0.06666666666666667	0.05925925925925926	0.08148148148148149	0.02962962962962963	0.037037037037037035	0.037037037037037035	0.06666666666666667	0.02962962962962963	0.044444444444444446	0.037037037037037035	0.037037037037037035	0.07407407407407407	0.1259259259259259	0.05925925925925926	0.05925925925925926	0.02962962962962963	0.02962962962962963	0.9841481481481482	0.34814814814814815	7.45897957308068	-0.5511111111111111	12956.279999999999	0.1111111111111111	0.8210017535900107	0.26666666666666666	0.14074074074074075	0.9895555555555556	0.044444444444444446	0.11851851851851852	1.0201481481481482
test	318909e4d5a6c0b5277a14a72bee24bc 2E7S_1 A-1	1	135.0	0.022222222222222223	0.4888888888888889	0.08148148148148149	0.0	0.08148148148148149	0.14074074074074075	0.007407407407407408	0.014814814814814815	0.007407407407407408	0.037037037037037035	0.11851851851851852	0.16296296296296298	0.022222222222222223	0.07407407407407407	0.007407407407407408	0.037037037037037035	0.05925925925925926	0.044444444444444446	0.05185185185185185	0.02962962962962963	0.0	0.022222222222222223	1.1186666666666667	0.362962962962963	4.733237255808246	-0.9177777777777778	13229.769999999999	0.2222222222222222	-5.822851776332779	0.2074074074074074	0.18518518518518517	0.9175555555555556	0.022222222222222223	0.0962962962962963	0.9309629629629629
test	c40478d1864df1e5f1a78d47f860655f MCSG-APC91187.1 A-1	1	135.0	0.044444444444444446	0.4222222222222222	0.07407407407407407	0.0	0.07407407407407407	0.044444444444444446	0.022222222222222223	0.05925925925925926	0.0	0.05185185185185185	0.05925925925925926	0.11851851851851852	0.02962962962962963	0.06666666666666667	0.06666666666666667	0.08888888888888889	0.022222222222222223	0.06666666666666667	0.044444444444444446	0.07407407407407407	0.007407407407407408	0.02962962962962963	1.0154074074074075	0.4074074074074074	4.328474843586219	-0.30370370370370364	12400.869999999999	0.11851851851851852	-5.0797541729155835	0.26666666666666666	0.08148148148148149	1.002	0.02962962962962963	0.13333333333333333	0.997111111111111
test	b4e01f94b0ee8a1092511fae5dab215b JCSG-417148 A-1	1	135.0	0.037037037037037035	0.37777777777777777	0.05925925925925926	0.014814814814814815	0.05185185185185185	0.07407407407407407	0.044444444444444446	0.06666666666666667	0.0	0.08148148148148149	0.1259259259259259	0.044444444444444446	0.014814814814814815	0.08888888888888889	0.014814814814814815	0.044444444444444446	0.0	0.06666666666666667	0.08888888888888889	0.08148148148148149	0.0	0.037037037037037035	1.0106666666666666	0.362962962962963	6.520089584259185	-0.4385185185185185	12454.85	0.1259259259259259	-0.14062314508255014	0.28888888888888886	0.1259259259259259	1.0153333333333332	0.02962962962962963	0.1259259259259259	0.9868888888888888
test	46579175b4c1a22e13818b455b5ede33 NYSGRC-029078 A-1	1	135.0	0.044444444444444446	0.34074074074074073	0.06666666666666667	0.022222222222222223	0.05925925925925926	0.08888888888888889	0.02962962962962963	0.1259259259259259	0.014814814814814815	0.06666666666666667	0.022222222222222223	0.14814814814814814	0.014814814814814815	0.037037037037037035	0.05185185185185185	0.044444444444444446	0.05925925925925926	0.014814814814814815	0.05185185185185185	0.05185185185185185	0.0	0.02962962962962963	1.0145185185185186	0.4074074074074074	4.2968260204533175	-0.057037037037037004	12263.869999999999	0.14814814814814814	-8.684475147111344	0.14814814814814814	0.0962962962962963	0.9961481481481481	0.037037037037037035	0.1925925925925926	0.9682222222222223
test	8d34686e5b3e9d7699e4316fc6ea0e9f JCSG-370507 A-1	1	135.0	0.022222222222222223	0.43703703703703706	0.02962962962962963	0.007407407407407408	0.05185185185185185	0.0962962962962963	0.02962962962962963	0.037037037037037035	0.007407407407407408	0.05925925925925926	0.15555555555555556	0.16296296296296298	0.044444444444444446	0.06666666666666667	0.007407407407407408	0.05185185185185185	0.022222222222222223	0.05185185185185185	0.05185185185185185	0.044444444444444446	0.0	0.022222222222222223	1.0867407407407408	0.3925925925925926	9.629896360265718	-0.48518518518518516	13233.41	0.14814814814814814	4.134999437771189	0.2222222222222222	0.18518518518518517	0.9905185185185185	0.05185185185185185	0.06666666666666667	0.9243703703703703
test	13a67b88ce363327f71be65084e78bb6 SSGCID-RifeA.17424.a A-0	0	134.0	0.022388059701492536	0.5149253731343284	0.04477611940298507	0.0	0.022388059701492536	0.11194029850746269	0.06716417910447761	0.05970149253731343	0.022388059701492536	0.06716417910447761	0.11940298507462686	0.03731343283582089	0.029850746268656716	0.03731343283582089	0.05223880597014925	0.05970149253731343	0.05970149253731343	0.08955223880597014	0.04477611940298507	0.06716417910447761	0.0	0.007462686567164179	1.0490298507462685	0.3208955223880597	10.365073153328986	-0.7843283582089552	12896.585	0.13432835820895522	6.647862813656868	0.23134328358208955	0.20149253731343283	0.9520149253731343	0.029850746268656716	0.1044776119402985	0.9578358208955223
test	44a2b79ef027f9aeef406889c8830631 MCSG-APC23234 A-0	0	134.0	0.029850746268656716	0.44029850746268656	0.05223880597014925	0.0	0.029850746268656716	0.08208955223880597	0.029850746268656716	0.08955223880597014	0.022388059701492536	0.08208955223880597	0.17164179104477612	0.06716417910447761	0.022388059701492536	0.029850746268656716	0.022388059701492536	0.03731343283582089	0.05970149253731343	0.03731343283582089	0.03731343283582089	0.08955223880597014	0.014925373134328358	0.022388059701492536	1.055820895522388	0.3805970149253731	10.858158104373114	-0.5858208955223881	12902.064999999999	0.11194029850746269	16.640930496402742	0.1417910447761194	0.2537313432835821	1.0002985074626864	0.022388059701492536	0.1417910447761194	0.9303731343283582
test	b3b1bae533ffb286626ebc60c5576a9d JCSG-383846 A-0	0	134.0	0.03731343283582089	0.4701492537313433	0.03731343283582089	0.007462686567164179	0.05223880597014925	0.1044776119402985	0.029850746268656716	0.05223880597014925	0.0	0.08955223880597014	0.08955223880597014	0.07462686567164178	0.03731343283582089	0.06716417910447761	0.03731343283582089	0.05970149253731343	0.029850746268656716	0.09701492537313433	0.04477611940298507	0.06716417910447761	0.0	0.022388059701492536	1.0375373134328358	0.3582089552238806	4.547789651728739	-0.485820895522388	12630.145	0.15671641791044777	-5.1025732774979	0.26865671641791045	0.11940298507462686	0.9797014925373134	0.04477611940298507	0.08955223880597014	0.9746268656716417
test	5e8eb4681af510039c1c0410c1100667 NYSGRC-004566 A-0	0	134.0	0.029850746268656716	0.373134328358209	0.04477611940298507	0.029850746268656716	0.04477611940298507	0.029850746268656716	0.05223880597014925	0.08208955223880597	0.014925373134328358	0.029850746268656716	0.08208955223880597	0.1044776119402985	0.03731343283582089	0.029850746268656716	0.029850746268656716	0.04477611940298507	0.029850746268656716	0.11194029850746269	0.08208955223880597	0.1044776119402985	0.0	0.014925373134328358	0.9948507462686568	0.3880597014925373	9.29393915940122	0.07089552238805973	12055.865000000002	0.07462686567164178	5.2735576182018455	0.26865671641791045	0.12686567164179105	1.0392537313432835	0.06716417910447761	0.12686567164179105	0.979402985074627
test	adaeb3def379fe854226680ace2724c6 NESG-OR326 A-1	1	134.0	0.04477611940298507	0.4701492537313433	0.029850746268656716	0.0	0.11940298507462686	0.1044776119402985	0.007462686567164179	0.03731343283582089	0.04477611940298507	0.06716417910447761	0.13432835820895522	0.08208955223880597	0.007462686567164179	0.022388059701492536	0.014925373134328358	0.014925373134328358	0.07462686567164178	0.007462686567164179	0.03731343283582089	0.17164179104477612	0.007462686567164179	0.014925373134328358	1.083955223880597	0.3880597014925373	6.796744845753815	-0.5902985074626868	13234.055	0.22388059701492538	-0.6234341884043744	0.08208955223880597	0.2537313432835821	1.0144776119402985	0.007462686567164179	0.06716417910447761	0.8963432835820896
test	6f520a07f1e6eeb708f76d6c5fb07612 NYSGRC-024206 A-1	1	134.0	0.029850746268656716	0.3805970149253731	0.09701492537313433	0.0	0.05970149253731343	0.04477611940298507	0.07462686567164178	0.08208955223880597	0.007462686567164179	0.014925373134328358	0.03731343283582089	0.08955223880597014	0.022388059701492536	0.05223880597014925	0.05970149253731343	0.04477611940298507	0.05223880597014925	0.08208955223880597	0.05970149253731343	0.05970149253731343	0.014925373134328358	0.04477611940298507	0.9974626865671642	0.417910447761194	5.095871241341949	-0.3328358208955224	12427.705000000002	0.1044776119402985	-1.842213147133771	0.23880597014925373	0.09701492537313433	0.9893283582089551	0.022388059701492536	0.1791044776119403	1.0108955223880598
test	c252d712071101156d4d260225280611 5M1X_1 A-1	1	134.0	0.03731343283582089	0.417910447761194	0.05223880597014925	0.0	0.06716417910447761	0.05223880597014925	0.04477611940298507	0.05223880597014925	0.022388059701492536	0.06716417910447761	0.04477611940298507	0.07462686567164178	0.03731343283582089	0.07462686567164178	0.029850746268656716	0.05970149253731343	0.07462686567164178	0.08955223880597014	0.04477611940298507	0.06716417910447761	0.0	0.04477611940298507	1.0071641791044776	0.3880597014925373	7.518674549024577	-0.5417910447761195	12949.365000000002	0.11940298507462686	0.640176088852499	0.26865671641791045	0.1417910447761194	1.01455223880597	0.03731343283582089	0.1044776119402985	0.9908955223880597
test	819cae3521927d75c757aa84b4430fb3 SGPP-Tbru003330ZAA A-1	1	134.0	0.022388059701492536	0.44029850746268656	0.06716417910447761	0.03731343283582089	0.022388059701492536	0.029850746268656716	0.06716417910447761	0.014925373134328358	0.05223880597014925	0.022388059701492536	0.022388059701492536	0.09701492537313433	0.014925373134328358	0.05223880597014925	0.08955223880597014	0.014925373134328358	0.14925373134328357	0.11194029850746269	0.06716417910447761	0.05223880597014925	0.0	0.014925373134328358	0.9714925373134329	0.3358208955223881	12.044137791644594	-0.5298507462686567	13057.985	0.05223880597014925	17.443005578948167	0.2462686567164179	0.22388059701492538	0.9923880597014925	0.05223880597014925	0.08208955223880597	0.9977611940298506
test	f08212fa2340c9e47bd1d9a56ac82283 JCSG-418085 A-1	1	134.0	0.022388059701492536	0.3805970149253731	0.17164179104477612	0.007462686567164179	0.05223880597014925	0.05970149253731343	0.029850746268656716	0.05970149253731343	0.029850746268656716	0.05223880597014925	0.05970149253731343	0.08208955223880597	0.007462686567164179	0.05970149253731343	0.05970149253731343	0.05970149253731343	0.014925373134328358	0.07462686567164178	0.029850746268656716	0.05970149253731343	0.014925373134328358	0.014925373134328358	1.0521641791044776	0.43283582089552236	5.099208780103001	-0.21492537313432833	11761.925	0.11194029850746269	-4.147671160026928	0.22388059701492538	0.1044776119402985	0.9567910447761194	0.014925373134328358	0.23134328358208955	0.9729104477611941
test	f4aeaea6cabb474689b49523a55e9fc2 6CGA_2 A-1	1	134.0	0.022388059701492536	0.5	0.06716417910447761	0.014925373134328358	0.03731343283582089	0.11940298507462686	0.04477611940298507	0.04477611940298507	0.007462686567164179	0.029850746268656716	0.06716417910447761	0.14925373134328357	0.0	0.05970149253731343	0.06716417910447761	0.03731343283582089	0.05970149253731343	0.11194029850746269	0.03731343283582089	0.007462686567164179	0.022388059701492536	0.014925373134328358	1.0358955223880597	0.3358208955223881	4.835571990263438	-0.7067164179104479	12796.185000000001	0.15671641791044777	-3.890789903390587	0.2462686567164179	0.13432835820895522	0.9114925373134328	0.014925373134328358	0.11194029850746269	1.0052985074626866
test	8f1c5a919fc61aaf4ecea20ddef6271a TB-Rv2805 A-1	1	134.0	0.03731343283582089	0.34328358208955223	0.12686567164179105	0.007462686567164179	0.05223880597014925	0.03731343283582089	0.014925373134328358	0.11194029850746269	0.022388059701492536	0.007462686567164179	0.029850746268656716	0.12686567164179105	0.05223880597014925	0.014925373134328358	0.08955223880597014	0.014925373134328358	0.08955223880597014	0.029850746268656716	0.07462686567164178	0.06716417910447761	0.022388059701492536	0.007462686567164179	1.0202985074626865	0.4253731343283582	10.443648458093119	-0.11716417910447763	11893.735	0.08955223880597014	4.6096996710059805	0.13432835820895522	0.1417910447761194	0.9632835820895523	0.05970149253731343	0.23880597014925373	0.9782089552238807
test	08f5324bfee2371b255f4f7317914b3f MCSG-APC81848 A-1	1	134.0	0.029850746268656716	0.3358208955223881	0.03731343283582089	0.029850746268656716	0.022388059701492536	0.022388059701492536	0.06716417910447761	0.08208955223880597	0.06716417910447761	0.06716417910447761	0.03731343283582089	0.06716417910447761	0.022388059701492536	0.007462686567164179	0.029850746268656716	0.03731343283582089	0.1044776119402985	0.08208955223880597	0.08208955223880597	0.07462686567164178	0.0	0.05970149253731343	0.9671641791044776	0.39552238805970147	10.576993651444905	-0.18208955223880607	13059.044999999998	0.04477611940298507	14.947847671700831	0.208955223880597	0.208955223880597	1.0805970149253732	0.05223880597014925	0.11940298507462686	0.9582835820895522
test	af8953385b9b4ba3300d7926a4bda8e7 JCSG-420546 A-1	1	134.0	0.022388059701492536	0.4552238805970149	0.12686567164179105	0.014925373134328358	0.029850746268656716	0.09701492537313433	0.007462686567164179	0.06716417910447761	0.014925373134328358	0.022388059701492536	0.11194029850746269	0.04477611940298507	0.014925373134328358	0.014925373134328358	0.05223880597014925	0.022388059701492536	0.06716417910447761	0.07462686567164178	0.05970149253731343	0.08955223880597014	0.007462686567164179	0.05970149253731343	1.0403731343283582	0.373134328358209	9.808201453574181	-0.6955223880597015	12354.875	0.12686567164179105	7.339181310486367	0.17164179104477612	0.19402985074626866	0.9476119402985075	0.029850746268656716	0.19402985074626866	0.9717164179104478
test	e26465c484bbacd8d592841f99787f66 MCSG-APC114153 A-1	1	134.0	0.029850746268656716	0.3656716417910448	0.03731343283582089	0.022388059701492536	0.09701492537313433	0.07462686567164178	0.05970149253731343	0.11940298507462686	0.0	0.07462686567164178	0.03731343283582089	0.05970149253731343	0.029850746268656716	0.06716417910447761	0.04477611940298507	0.022388059701492536	0.03731343283582089	0.05223880597014925	0.06716417910447761	0.022388059701492536	0.022388059701492536	0.05223880597014925	0.9661194029850747	0.3582089552238806	3.882418427232037	-0.5201492537313432	12641.715	0.17164179104477612	-13.166216024887545	0.208955223880597	0.07462686567164178	0.9738805970149254	0.05223880597014925	0.15671641791044777	1.0577611940298508
test	9a68db87716b04f0932daab553a7d765 MCSG-APC83794 A-0	0	133.0	0.045112781954887216	0.42857142857142855	0.022556390977443608	0.007518796992481203	0.09022556390977443	0.09774436090225563	0.11278195488721804	0.0	0.015037593984962405	0.11278195488721804	0.09022556390977443	0.03759398496240601	0.015037593984962405	0.08270676691729323	0.022556390977443608	0.022556390977443608	0.022556390977443608	0.08270676691729323	0.022556390977443608	0.05263157894736842	0.015037593984962405	0.07518796992481203	1.0339849624060151	0.44360902255639095	4.338807161801497	-0.4819548872180451	13902.4	0.18796992481203006	-9.624908706593853	0.21052631578947367	0.12781954887218044	1.034436090225564	0.022556390977443608	0.022556390977443608	0.958421052631579
test	826400c4312fabad5ad2f72f00023781 SGPP-Lmaj003842AAA A-0	0	133.0	0.03007518796992481	0.38345864661654133	0.06766917293233082	0.007518796992481203	0.05263157894736842	0.08270676691729323	0.045112781954887216	0.12781954887218044	0.03007518796992481	0.03759398496240601	0.06766917293233082	0.11278195488721804	0.045112781954887216	0.007518796992481203	0.03759398496240601	0.015037593984962405	0.09022556390977443	0.03759398496240601	0.022556390977443608	0.05263157894736842	0.022556390977443608	0.03759398496240601	1.039624060150376	0.42105263157894735	9.388617993101512	-0.3736842105263158	12733.6	0.13533834586466165	3.8535296872916653	0.08270676691729323	0.18796992481203006	0.9711278195488722	0.05263157894736842	0.19548872180451127	0.9618796992481202
test	e912611ae7a7da0382c04912d6f8190d MCSG-APC27845 A-0	0	133.0	0.03759398496240601	0.39849624060150374	0.10526315789473684	0.007518796992481203	0.03007518796992481	0.06015037593984962	0.03007518796992481	0.06015037593984962	0.022556390977443608	0.045112781954887216	0.03759398496240601	0.09774436090225563	0.022556390977443608	0.03759398496240601	0.03007518796992481	0.07518796992481203	0.08270676691729323	0.08270676691729323	0.045112781954887216	0.08270676691729323	0.007518796992481203	0.03759398496240601	1.0397744360902255	0.42857142857142855	9.777934742664566	-0.26992481203007523	12470.05	0.09022556390977443	4.607760512156162	0.24060150375939848	0.14285714285714285	1.0233082706766916	0.03007518796992481	0.16541353383458646	0.9401503759398495
test	b81a52eb1cf8919fc415ee1dc7556704 JCSG-390989 A-0	0	133.0	0.045112781954887216	0.3458646616541353	0.17293233082706766	0.015037593984962405	0.05263157894736842	0.08270676691729323	0.015037593984962405	0.10526315789473684	0.03007518796992481	0.045112781954887216	0.015037593984962405	0.07518796992481203	0.03007518796992481	0.015037593984962405	0.03759398496240601	0.03759398496240601	0.05263157894736842	0.06766917293233082	0.05263157894736842	0.03007518796992481	0.03007518796992481	0.03759398496240601	1.052857142857143	0.43609022556390975	4.443127980051853	-0.25563909774436094	11818.9	0.13533834586466165	-8.175998681971214	0.17293233082706766	0.09774436090225563	0.9442857142857143	0.045112781954887216	0.2781954887218045	0.9721804511278196
test	fb33d99ca1253c22432da3288e10c921 MCSG-APC22313 A-0	0	133.0	0.03007518796992481	0.43609022556390975	0.06015037593984962	0.007518796992481203	0.022556390977443608	0.11278195488721804	0.045112781954887216	0.03759398496240601	0.015037593984962405	0.08270676691729323	0.11278195488721804	0.08270676691729323	0.022556390977443608	0.045112781954887216	0.03007518796992481	0.045112781954887216	0.06015037593984962	0.05263157894736842	0.03759398496240601	0.06766917293233082	0.015037593984962405	0.045112781954887216	1.0713533834586466	0.42105263157894735	9.74608636802613	-0.4849624060150376	13274.28	0.13533834586466165	5.373146285586625	0.18045112781954886	0.18796992481203006	1.0117293233082707	0.03007518796992481	0.09774436090225563	0.9086466165413534
test	575893f0a1bd5401ea988a6bbe5c2b7d JCSG-376437 A-0	0	133.0	0.03759398496240601	0.3533834586466165	0.10526315789473684	0.007518796992481203	0.045112781954887216	0.08270676691729323	0.03759398496240601	0.06766917293233082	0.03007518796992481	0.05263157894736842	0.03759398496240601	0.09022556390977443	0.015037593984962405	0.03007518796992481	0.05263157894736842	0.03759398496240601	0.07518796992481203	0.022556390977443608	0.05263157894736842	0.12030075187969924	0.007518796992481203	0.03007518796992481	1.050751879699248	0.45864661654135336	6.506806091929627	-0.05037593984962415	12415.130000000001	0.12781954887218044	-1.1458301313555666	0.14285714285714285	0.14285714285714285	1.030751879699248	0.022556390977443608	0.17293233082706766	0.9067669172932331
test	8328004285bb1dac98b82d54ac976b1f JCSG-466 A-0	0	133.0	0.03007518796992481	0.6015037593984962	0.05263157894736842	0.03007518796992481	0.045112781954887216	0.03007518796992481	0.022556390977443608	0.015037593984962405	0.0	0.022556390977443608	0.23308270676691728	0.007518796992481203	0.05263157894736842	0.022556390977443608	0.07518796992481203	0.045112781954887216	0.03007518796992481	0.14285714285714285	0.06766917293233082	0.07518796992481203	0.007518796992481203	0.022556390977443608	1.0080451127819547	0.2631578947368421	10.902830444024062	-1.0894736842105264	12577.64	0.07518796992481203	24.78908848963235	0.2781954887218045	0.2631578947368421	0.9289473684210526	0.08270676691729323	0.06766917293233082	1.0396992481203007
test	84fc50f8ef447d06a67c78535e4bfa2e JCSG-371756 A-1	1	133.0	0.03759398496240601	0.37593984962406013	0.06766917293233082	0.007518796992481203	0.06015037593984962	0.06766917293233082	0.03759398496240601	0.07518796992481203	0.007518796992481203	0.06766917293233082	0.11278195488721804	0.06766917293233082	0.03007518796992481	0.06015037593984962	0.06015037593984962	0.015037593984962405	0.007518796992481203	0.05263157894736842	0.07518796992481203	0.10526315789473684	0.0	0.022556390977443608	1.0152631578947369	0.39849624060150374	5.910833359017109	-0.1518796992481203	11975.64	0.12781954887218044	-0.8682791247345705	0.20300751879699247	0.12781954887218044	0.9999248120300752	0.03759398496240601	0.14285714285714285	0.9751127819548872
test	63a13de07adb30b496adcc5e610c8755 JCSG-378193 A-1	1	133.0	0.03007518796992481	0.37593984962406013	0.05263157894736842	0.007518796992481203	0.06766917293233082	0.13533834586466165	0.06015037593984962	0.05263157894736842	0.015037593984962405	0.08270676691729323	0.08270676691729323	0.07518796992481203	0.015037593984962405	0.06766917293233082	0.015037593984962405	0.022556390977443608	0.03007518796992481	0.022556390977443608	0.06015037593984962	0.07518796992481203	0.007518796992481203	0.05263157894736842	1.063609022556391	0.42105263157894735	4.2702236355406855	-0.4285714285714285	13102.550000000001	0.20300751879699247	-11.618466692100373	0.17293233082706766	0.12781954887218044	1.0071428571428571	0.022556390977443608	0.10526315789473684	0.924812030075188
test	ec7c9fadb290a2271e6ab18876044ba3 JCSG-402503 A-1	1	133.0	0.045112781954887216	0.37593984962406013	0.12030075187969924	0.015037593984962405	0.13533834586466165	0.03007518796992481	0.022556390977443608	0.06766917293233082	0.05263157894736842	0.08270676691729323	0.007518796992481203	0.08270676691729323	0.03007518796992481	0.0	0.05263157894736842	0.03759398496240601	0.09022556390977443	0.022556390977443608	0.05263157894736842	0.05263157894736842	0.015037593984962405	0.03007518796992481	1.0358646616541354	0.43609022556390975	4.905358654731038	-0.2511278195488722	12493.93	0.16541353383458646	-7.454373833290482	0.11278195488721804	0.15037593984962405	0.9946616541353382	0.045112781954887216	0.18796992481203006	0.9599248120300752
test	ad619c4c40c8c6b5a791e9f4a0f32fc5 JCSG-283482 A-1	1	133.0	0.03759398496240601	0.5037593984962406	0.022556390977443608	0.03007518796992481	0.05263157894736842	0.12781954887218044	0.045112781954887216	0.03007518796992481	0.015037593984962405	0.05263157894736842	0.15037593984962405	0.09774436090225563	0.03759398496240601	0.045112781954887216	0.03007518796992481	0.03007518796992481	0.05263157894736842	0.06015037593984962	0.03759398496240601	0.05263157894736842	0.007518796992481203	0.022556390977443608	1.0757894736842106	0.3383458646616541	8.52744626351663	-0.793984962406015	13367.380000000001	0.18045112781954886	3.2884674062072214	0.17293233082706766	0.21804511278195488	0.951654135338346	0.06766917293233082	0.05263157894736842	0.9441353383458646
test	876e6a6257025fcb9361688a53f844ac 2XWS_1 A-1	1	133.0	0.03759398496240601	0.39849624060150374	0.045112781954887216	0.015037593984962405	0.05263157894736842	0.11278195488721804	0.05263157894736842	0.11278195488721804	0.03007518796992481	0.09022556390977443	0.05263157894736842	0.06766917293233082	0.03007518796992481	0.022556390977443608	0.045112781954887216	0.007518796992481203	0.09774436090225563	0.03007518796992481	0.015037593984962405	0.08270676691729323	0.0	0.03759398496240601	1.0300751879699248	0.40601503759398494	6.509759147530821	-0.2924812030075188	12770.58	0.16541353383458646	-1.1717806065535612	0.07518796992481203	0.18045112781954886	0.9921052631578946	0.045112781954887216	0.15789473684210525	0.943233082706767
test	8a05a64e2946739dd53f0b2768565be9 SECSG-K07G6.1 A-1	1	133.0	0.03759398496240601	0.3609022556390977	0.07518796992481203	0.045112781954887216	0.06015037593984962	0.045112781954887216	0.045112781954887216	0.03007518796992481	0.007518796992481203	0.05263157894736842	0.03759398496240601	0.045112781954887216	0.045112781954887216	0.03759398496240601	0.08270676691729323	0.06015037593984962	0.015037593984962405	0.06015037593984962	0.15037593984962405	0.06015037593984962	0.015037593984962405	0.03007518796992481	0.9890225563909774	0.3684210526315789	4.122706856847551	-0.17819548872180452	12307.85	0.10526315789473684	-7.024530520429423	0.3082706766917293	0.06015037593984962	1.0248872180451127	0.09022556390977443	0.10526315789473684	0.9887969924812029
test	fc01fb1ceab7a3c1826691f0d026d14f JCSG-367017 A-1	1	133.0	0.03007518796992481	0.39849624060150374	0.045112781954887216	0.007518796992481203	0.03007518796992481	0.09774436090225563	0.05263157894736842	0.07518796992481203	0.03759398496240601	0.06766917293233082	0.06766917293233082	0.08270676691729323	0.015037593984962405	0.022556390977443608	0.06766917293233082	0.022556390977443608	0.03007518796992481	0.08270676691729323	0.09774436090225563	0.06766917293233082	0.015037593984962405	0.015037593984962405	1.0120300751879698	0.3609022556390977	5.992128342898389	-0.25187969924812037	12344.92	0.12781954887218044	-2.903677256192301	0.22556390977443608	0.13533834586466165	0.9883458646616541	0.022556390977443608	0.12030075187969924	0.9637593984962407
test	b61a30ecac46d5eeeaa2137d6956d052 5ELK_1 A-1	1	133.0	0.03007518796992481	0.518796992481203	0.05263157894736842	0.07518796992481203	0.05263157894736842	0.05263157894736842	0.022556390977443608	0.06015037593984962	0.045112781954887216	0.015037593984962405	0.07518796992481203	0.022556390977443608	0.007518796992481203	0.03759398496240601	0.12030075187969924	0.06015037593984962	0.07518796992481203	0.08270676691729323	0.03759398496240601	0.03007518796992481	0.015037593984962405	0.06015037593984962	0.9252631578947369	0.22556390977443608	8.507745178011842	-1.2473684210526315	12809.09	0.10526315789473684	7.0505923606613425	0.21804511278195488	0.19548872180451127	0.9160902255639098	0.08270676691729323	0.11278195488721804	1.1153383458646617
test	8ac949938d7467142359fe6b10105596 JCSG-518 A-1	1	133.0	0.03759398496240601	0.3684210526315789	0.06766917293233082	0.03007518796992481	0.03007518796992481	0.07518796992481203	0.015037593984962405	0.06015037593984962	0.03007518796992481	0.09022556390977443	0.045112781954887216	0.10526315789473684	0.03007518796992481	0.05263157894736842	0.06766917293233082	0.022556390977443608	0.045112781954887216	0.08270676691729323	0.05263157894736842	0.06015037593984962	0.022556390977443608	0.015037593984962405	1.0121052631578946	0.40601503759398494	6.491855536909063	-0.02706766917293234	12299.11	0.10526315789473684	-1.2391935790957866	0.21052631578947367	0.12030075187969924	1.0049624060150375	0.06015037593984962	0.12781954887218044	0.9671428571428571
test	4e822b2e798bdea4aed7268417145008 MCSG-APC27890 A-1	1	133.0	0.03759398496240601	0.42105263157894735	0.13533834586466165	0.022556390977443608	0.06015037593984962	0.06766917293233082	0.022556390977443608	0.06015037593984962	0.022556390977443608	0.03759398496240601	0.12030075187969924	0.07518796992481203	0.03759398496240601	0.03007518796992481	0.06766917293233082	0.007518796992481203	0.045112781954887216	0.05263157894736842	0.03007518796992481	0.05263157894736842	0.015037593984962405	0.03759398496240601	1.053609022556391	0.41353383458646614	9.380719736624751	-0.4706766917293233	12299.09	0.12781954887218044	5.549158490807077	0.12030075187969924	0.18796992481203006	0.9337593984962406	0.06015037593984962	0.19548872180451127	0.9766917293233083
test	b5bcc4280953149892fa7bbda223fdd7 JCSG-385814 A-1	1	133.0	0.03007518796992481	0.40601503759398494	0.03759398496240601	0.007518796992481203	0.07518796992481203	0.03759398496240601	0.022556390977443608	0.045112781954887216	0.045112781954887216	0.09774436090225563	0.09022556390977443	0.08270676691729323	0.03007518796992481	0.07518796992481203	0.045112781954887216	0.045112781954887216	0.03007518796992481	0.08270676691729323	0.08270676691729323	0.022556390977443608	0.015037593984962405	0.03007518796992481	0.9904511278195488	0.3383458646616541	8.26062141091515	-0.6586466165413534	12772.26	0.11278195488721804	2.3292164755684936	0.2857142857142857	0.16541353383458646	0.9940601503759399	0.03759398496240601	0.08270676691729323	1.018345864661654
test	a979c8f091da7fe4298a530336eeac89 JCSG-417500 A-1	1	133.0	0.03007518796992481	0.48872180451127817	0.09774436090225563	0.0	0.09774436090225563	0.08270676691729323	0.045112781954887216	0.03007518796992481	0.03007518796992481	0.045112781954887216	0.17293233082706766	0.03759398496240601	0.007518796992481203	0.03759398496240601	0.015037593984962405	0.06015037593984962	0.0	0.06015037593984962	0.06015037593984962	0.06766917293233082	0.0	0.05263157894736842	1.0711278195488723	0.3533834586466165	6.94253655548605	-0.9924812030075187	12775.98	0.18045112781954886	-0.11482264321309188	0.21804511278195488	0.20300751879699247	0.9493984962406015	0.007518796992481203	0.12781954887218044	0.9715789473684211
test	b60b5fb65c67caeb5a3e8f46fb63e0ca MCSG-APC91337.1 A-1	1	133.0	0.03759398496240601	0.37593984962406013	0.03759398496240601	0.015037593984962405	0.03007518796992481	0.05263157894736842	0.03759398496240601	0.06015037593984962	0.03007518796992481	0.06015037593984962	0.05263157894736842	0.12030075187969924	0.022556390977443608	0.05263157894736842	0.03759398496240601	0.03759398496240601	0.11278195488721804	0.05263157894736842	0.03007518796992481	0.08270676691729323	0.022556390977443608	0.05263157894736842	1.0076691729323308	0.43609022556390975	10.573180066305632	-0.3218045112781955	13368.48	0.08270676691729323	11.814185839929431	0.17293233082706766	0.19548872180451127	1.0611278195488723	0.03759398496240601	0.09774436090225563	0.9468421052631578
test	5d66805e88d0b4f20b4e8629baf3eb2e MCSG-APC91261.1 A-1	1	133.0	0.03759398496240601	0.3684210526315789	0.07518796992481203	0.007518796992481203	0.05263157894736842	0.07518796992481203	0.022556390977443608	0.05263157894736842	0.015037593984962405	0.03759398496240601	0.06015037593984962	0.13533834586466165	0.045112781954887216	0.045112781954887216	0.022556390977443608	0.015037593984962405	0.045112781954887216	0.09774436090225563	0.06766917293233082	0.09022556390977443	0.0	0.03759398496240601	1.0457894736842106	0.44360902255639095	5.192247236285502	-0.009774436090225515	12279.99	0.12781954887218044	-2.628056364113453	0.22556390977443608	0.12030075187969924	1.012781954887218	0.05263157894736842	0.12781954887218044	0.9412781954887218
test	227a6400515870e733328d919d4cb134 MCSG-APC36032 A-0	0	132.0	0.03787878787878788	0.4090909090909091	0.07575757575757576	0.0	0.045454545454545456	0.09848484848484848	0.06818181818181818	0.030303030303030304	0.0	0.045454545454545456	0.10606060606060606	0.10606060606060606	0.030303030303030304	0.05303030303030303	0.03787878787878788	0.045454545454545456	0.07575757575757576	0.0	0.06818181818181818	0.05303030303030303	0.015151515151515152	0.045454545454545456	1.0832575757575755	0.4393939393939394	9.915223768823303	-0.581060606060606	13425.475	0.14393939393939395	4.923312116895097	0.16666666666666666	0.18181818181818182	1.008939393939394	0.030303030303030304	0.10606060606060606	0.9018181818181817
test	3dd87f79c9a1e011d0e2a1a47eed8f20 NESG-AR2393 A-0	0	132.0	0.022727272727272728	0.3484848484848485	0.03787878787878788	0.045454545454545456	0.05303030303030303	0.06060606060606061	0.022727272727272728	0.09848484848484848	0.03787878787878788	0.022727272727272728	0.03787878787878788	0.07575757575757576	0.06818181818181818	0.022727272727272728	0.045454545454545456	0.015151515151515152	0.045454545454545456	0.09090909090909091	0.06060606060606061	0.09090909090909091	0.03787878787878788	0.030303030303030304	0.9903787878787877	0.38636363636363635	5.9701111633087	-0.1575757575757576	12359.985	0.11363636363636363	-3.061809888847355	0.1893939393939394	0.12121212121212122	1.0046969696969696	0.11363636363636363	0.13636363636363635	1.0062878787878786
test	c34e4445298a5b51cdb1c685863206a5 MCSG-APC22378 A-0	0	132.0	0.05303030303030303	0.4015151515151515	0.06060606060606061	0.015151515151515152	0.03787878787878788	0.08333333333333333	0.05303030303030303	0.07575757575757576	0.015151515151515152	0.09090909090909091	0.12121212121212122	0.11363636363636363	0.022727272727272728	0.030303030303030304	0.03787878787878788	0.007575757575757576	0.030303030303030304	0.08333333333333333	0.030303030303030304	0.06060606060606061	0.0	0.030303030303030304	1.0427272727272727	0.4318181818181818	9.394776851378467	0.0015151515151514694	12288.345	0.12121212121212122	4.3404924614884415	0.15151515151515152	0.16666666666666666	1.0	0.03787878787878788	0.13636363636363635	0.9393939393939394
test	03f7b4fc539a94b300689bc554738d01 MCSG-APC40850.1 A-0	0	132.0	0.022727272727272728	0.3712121212121212	0.13636363636363635	0.0	0.09090909090909091	0.06060606060606061	0.022727272727272728	0.09090909090909091	0.030303030303030304	0.03787878787878788	0.0	0.09090909090909091	0.007575757575757576	0.015151515151515152	0.06060606060606061	0.007575757575757576	0.10606060606060606	0.045454545454545456	0.08333333333333333	0.05303030303030303	0.022727272727272728	0.03787878787878788	1.0147727272727272	0.4090909090909091	4.922037884996089	-0.4196969696969697	12086.205	0.15151515151515152	-5.114200568015896	0.15151515151515152	0.13636363636363635	0.9613636363636364	0.007575757575757576	0.22727272727272727	0.9882575757575757
test	ae7e047c30d7c4722b40e2631b875875 JCSG-366806 A-0	0	132.0	0.030303030303030304	0.3787878787878788	0.07575757575757576	0.022727272727272728	0.06818181818181818	0.06060606060606061	0.06060606060606061	0.06818181818181818	0.03787878787878788	0.030303030303030304	0.045454545454545456	0.05303030303030303	0.022727272727272728	0.045454545454545456	0.06818181818181818	0.007575757575757576	0.05303030303030303	0.07575757575757576	0.06060606060606061	0.10606060606060606	0.022727272727272728	0.015151515151515152	0.9974242424242424	0.38636363636363635	5.9804671079234835	-0.26363636363636367	12245.595	0.12878787878787878	-2.9668364341115545	0.1893939393939394	0.13636363636363635	0.9900757575757576	0.045454545454545456	0.14393939393939395	0.9962121212121212
test	2489000b9b58de4ff0a0adc39b49847f JCSG-46 A-0	0	132.0	0.030303030303030304	0.4696969696969697	0.045454545454545456	0.0	0.022727272727272728	0.07575757575757576	0.015151515151515152	0.05303030303030303	0.03787878787878788	0.030303030303030304	0.09848484848484848	0.07575757575757576	0.045454545454545456	0.045454545454545456	0.03787878787878788	0.10606060606060606	0.09848484848484848	0.030303030303030304	0.06060606060606061	0.05303030303030303	0.015151515151515152	0.05303030303030303	1.0407575757575758	0.3333333333333333	10.74317936733194	-1.196969696969697	13480.265	0.09848484848484848	14.117779642409948	0.24242424242424243	0.23484848484848486	0.9924999999999999	0.045454545454545456	0.09848484848484848	0.9617424242424243
test	6e322d2f3a5d430c71b83904fc32281d NESG-GsR3 A-0	0	132.0	0.03787878787878788	0.36363636363636365	0.12121212121212122	0.007575757575757576	0.045454545454545456	0.06818181818181818	0.03787878787878788	0.09090909090909091	0.015151515151515152	0.07575757575757576	0.030303030303030304	0.10606060606060606	0.030303030303030304	0.022727272727272728	0.07575757575757576	0.030303030303030304	0.09090909090909091	0.022727272727272728	0.022727272727272728	0.06818181818181818	0.015151515151515152	0.022727272727272728	1.0471212121212121	0.4772727272727273	8.235877188233566	0.03712121212121208	12200.135	0.11363636363636363	1.3720948743648549	0.09848484848484848	0.13636363636363635	1.0003030303030302	0.03787878787878788	0.21212121212121213	0.9272727272727272
test	32a553a5338d05b89212f46f1d1cf3dd JCSG-372163 A-1	1	132.0	0.03787878787878788	0.44696969696969696	0.07575757575757576	0.007575757575757576	0.06060606060606061	0.09848484848484848	0.022727272727272728	0.07575757575757576	0.015151515151515152	0.06060606060606061	0.09090909090909091	0.09090909090909091	0.022727272727272728	0.03787878787878788	0.03787878787878788	0.022727272727272728	0.07575757575757576	0.06060606060606061	0.05303030303030303	0.05303030303030303	0.030303030303030304	0.007575757575757576	1.0519696969696968	0.36363636363636365	8.240432652106957	-0.6234848484848485	12543.115	0.1590909090909091	1.3790376464233738	0.17424242424242425	0.18181818181818182	0.9500757575757576	0.030303030303030304	0.15151515151515152	0.9668939393939393
test	e5f9c869f6e315585080ce3b24570c99 JCSG-390005 A-1	1	132.0	0.030303030303030304	0.42424242424242425	0.007575757575757576	0.022727272727272728	0.06060606060606061	0.09848484848484848	0.06818181818181818	0.05303030303030303	0.007575757575757576	0.09848484848484848	0.09090909090909091	0.05303030303030303	0.030303030303030304	0.06060606060606061	0.030303030303030304	0.022727272727272728	0.03787878787878788	0.08333333333333333	0.06060606060606061	0.06818181818181818	0.015151515151515152	0.030303030303030304	1.0156060606060606	0.3712121212121212	4.8092337526725215	-0.3795454545454546	12957.615	0.1590909090909091	-3.924887568988307	0.22727272727272727	0.13636363636363635	1.0152272727272726	0.05303030303030303	0.06060606060606061	0.9712121212121211
test	2dca033e8de0670b54ab910e0692ae69 JCSG-418224 A-1	1	132.0	0.030303030303030304	0.3560606060606061	0.07575757575757576	0.03787878787878788	0.06818181818181818	0.06818181818181818	0.030303030303030304	0.09848484848484848	0.015151515151515152	0.06818181818181818	0.06818181818181818	0.05303030303030303	0.007575757575757576	0.045454545454545456	0.05303030303030303	0.015151515151515152	0.03787878787878788	0.045454545454545456	0.06060606060606061	0.06818181818181818	0.007575757575757576	0.07575757575757576	0.971969696969697	0.38636363636363635	4.903237015452558	-0.3575757575757575	12207.545	0.13636363636363635	-3.7544638220228794	0.16666666666666666	0.12121212121212122	1.0006818181818182	0.045454545454545456	0.17424242424242425	1.0212878787878787
test	07013ec50ed082a77d2b91deeffd89d8 JCSG-396892 A-1	1	132.0	0.022727272727272728	0.3939393939393939	0.022727272727272728	0.03787878787878788	0.06060606060606061	0.07575757575757576	0.015151515151515152	0.030303030303030304	0.0	0.14393939393939395	0.09848484848484848	0.12121212121212122	0.022727272727272728	0.07575757575757576	0.015151515151515152	0.007575757575757576	0.06818181818181818	0.06818181818181818	0.045454545454545456	0.045454545454545456	0.0	0.045454545454545456	1.0225	0.4166666666666667	8.638869507141585	-0.12121212121212122	12957.154999999999	0.13636363636363635	3.768021961230815	0.19696969696969696	0.16666666666666666	1.0497727272727273	0.06060606060606061	0.05303030303030303	0.9423484848484849
test	89b46e8a48dc446e3d44acf6bd972def 5VGT_1 A-1	1	132.0	0.045454545454545456	0.3939393939393939	0.07575757575757576	0.0	0.08333333333333333	0.06818181818181818	0.022727272727272728	0.05303030303030303	0.05303030303030303	0.03787878787878788	0.030303030303030304	0.12121212121212122	0.05303030303030303	0.030303030303030304	0.06060606060606061	0.03787878787878788	0.03787878787878788	0.07575757575757576	0.05303030303030303	0.06060606060606061	0.007575757575757576	0.03787878787878788	1.038181818181818	0.4166666666666667	4.591477113296674	-0.31287878787878787	12415.824999999999	0.15151515151515152	-9.39358309963509	0.19696969696969696	0.12121212121212122	0.9728787878787878	0.05303030303030303	0.12878787878787878	0.9731060606060605
test	7758151926eb62dd51ecb1728b5c15ce 6LVB_2 A-1	1	132.0	0.03787878787878788	0.4772727272727273	0.08333333333333333	0.007575757575757576	0.06818181818181818	0.14393939393939395	0.05303030303030303	0.030303030303030304	0.03787878787878788	0.06818181818181818	0.022727272727272728	0.03787878787878788	0.022727272727272728	0.022727272727272728	0.05303030303030303	0.015151515151515152	0.12878787878787878	0.045454545454545456	0.030303030303030304	0.03787878787878788	0.015151515151515152	0.07575757575757576	1.0611363636363635	0.3939393939393939	4.944567465652914	-0.9606060606060607	13681.045	0.21212121212121213	-6.897604618712087	0.11363636363636363	0.1893939393939394	0.9486363636363636	0.030303030303030304	0.11363636363636363	0.9433333333333334
test	ab5bdcfdc51c2e55c9fe505bc743d71d JCSG-393233 A-1	1	132.0	0.045454545454545456	0.3484848484848485	0.06818181818181818	0.015151515151515152	0.03787878787878788	0.08333333333333333	0.03787878787878788	0.03787878787878788	0.015151515151515152	0.06060606060606061	0.08333333333333333	0.08333333333333333	0.06060606060606061	0.07575757575757576	0.030303030303030304	0.03787878787878788	0.007575757575757576	0.06818181818181818	0.05303030303030303	0.06818181818181818	0.022727272727272728	0.05303030303030303	1.0493181818181818	0.45454545454545453	4.881853474192174	-0.21666666666666667	12797.535	0.12121212121212122	-3.6610868240212717	0.23484848484848486	0.10606060606060606	1.0224242424242425	0.07575757575757576	0.10606060606060606	0.9477272727272726
test	2b4bc0b8105bebd27a3e2eb23e1c5b0e MCSG-APC29254 A-1	1	132.0	0.045454545454545456	0.3939393939393939	0.08333333333333333	0.0	0.03787878787878788	0.022727272727272728	0.030303030303030304	0.07575757575757576	0.007575757575757576	0.09848484848484848	0.14393939393939395	0.06818181818181818	0.05303030303030303	0.06818181818181818	0.030303030303030304	0.022727272727272728	0.07575757575757576	0.06060606060606061	0.030303030303030304	0.05303030303030303	0.0	0.03787878787878788	1.0252272727272729	0.42424242424242425	11.327398475675167	-0.3939393939393939	12496.724999999999	0.06060606060606061	21.150199444111777	0.18181818181818182	0.22727272727272727	1.0118181818181817	0.05303030303030303	0.1590909090909091	0.9665151515151515
test	215f6dc61caf74835c99f4753daefbfe MCSG-APC103096 A-1	1	132.0	0.030303030303030304	0.2878787878787879	0.14393939393939395	0.015151515151515152	0.07575757575757576	0.06060606060606061	0.03787878787878788	0.12121212121212122	0.06818181818181818	0.015151515151515152	0.007575757575757576	0.07575757575757576	0.015151515151515152	0.007575757575757576	0.03787878787878788	0.007575757575757576	0.07575757575757576	0.022727272727272728	0.03787878787878788	0.10606060606060606	0.03787878787878788	0.030303030303030304	1.0343939393939394	0.4621212121212121	6.000166926543808	-0.1128787878787879	12040.235	0.13636363636363635	-4.97518157423101	0.07575757575757576	0.15151515151515152	0.9928030303030304	0.030303030303030304	0.26515151515151514	0.9552272727272727
test	59a2836a8edf421dbec59cdeb166ea5c SSGCID-PsaeA.18879.a A-0	0	131.0	0.03816793893129771	0.44274809160305345	0.13740458015267176	0.022900763358778626	0.007633587786259542	0.08396946564885496	0.030534351145038167	0.030534351145038167	0.015267175572519083	0.030534351145038167	0.022900763358778626	0.1450381679389313	0.007633587786259542	0.022900763358778626	0.030534351145038167	0.09923664122137404	0.13740458015267176	0.061068702290076333	0.04580152671755725	0.03816793893129771	0.015267175572519083	0.015267175572519083	1.0890076335877863	0.4198473282442748	11.240706368286382	-0.42671755725190846	12697.519999999999	0.0916030534351145	9.310267398809858	0.22900763358778625	0.17557251908396945	0.9998473282442747	0.030534351145038167	0.16793893129770993	0.8916793893129771
test	3507871691863e77ac38e1871b940056 NYSGRC-005200 A-0	0	131.0	0.03816793893129771	0.35877862595419846	0.15267175572519084	0.022900763358778626	0.015267175572519083	0.030534351145038167	0.061068702290076333	0.061068702290076333	0.030534351145038167	0.022900763358778626	0.030534351145038167	0.07633587786259542	0.030534351145038167	0.015267175572519083	0.061068702290076333	0.007633587786259542	0.08396946564885496	0.1297709923664122	0.03816793893129771	0.09923664122137404	0.007633587786259542	0.022900763358778626	1.0221374045801528	0.4732824427480916	10.87988512330168	0.24656488549618324	11628.38	0.04580152671755725	9.781835819603714	0.19083969465648856	0.1450381679389313	1.0099236641221372	0.05343511450381679	0.21374045801526717	0.9479389312977099
test	d81001ee3c0b29ecffa107edfb1376b0 JCSG-593 A-0	0	131.0	0.05343511450381679	0.4732824427480916	0.030534351145038167	0.007633587786259542	0.030534351145038167	0.015267175572519083	0.10687022900763359	0.030534351145038167	0.04580152671755725	0.04580152671755725	0.05343511450381679	0.10687022900763359	0.030534351145038167	0.03816793893129771	0.1297709923664122	0.03816793893129771	0.061068702290076333	0.1450381679389313	0.04580152671755725	0.015267175572519083	0.0	0.022900763358778626	0.9550381679389313	0.35877862595419846	10.961333753829791	-0.34732824427480924	12621.509999999998	0.04580152671755725	10.322255631094755	0.26717557251908397	0.16030534351145037	0.9776335877862595	0.03816793893129771	0.061068702290076333	1.0345801526717557
test	b42274c56e6c8780d9759b895b8c38b4 BSGI-ESXB_STAAE A-0	0	131.0	0.022900763358778626	0.6030534351145038	0.07633587786259542	0.0	0.11450381679389313	0.11450381679389313	0.015267175572519083	0.04580152671755725	0.0	0.06870229007633588	0.19083969465648856	0.061068702290076333	0.007633587786259542	0.03816793893129771	0.0	0.03816793893129771	0.05343511450381679	0.0916030534351145	0.03816793893129771	0.030534351145038167	0.007633587786259542	0.007633587786259542	1.089236641221374	0.2748091603053435	9.36298899884919	-1.3244274809160306	12528.72	0.22900763358778625	1.9352049513671723	0.20610687022900764	0.24427480916030533	0.8748854961832061	0.007633587786259542	0.12213740458015267	0.9951908396946565
test	3a761957d6ca6231b2631b399e6b3889 JCSG-376440 A-0	0	131.0	0.030534351145038167	0.4732824427480916	0.007633587786259542	0.030534351145038167	0.06870229007633588	0.06870229007633588	0.04580152671755725	0.03816793893129771	0.007633587786259542	0.08396946564885496	0.09923664122137404	0.07633587786259542	0.015267175572519083	0.05343511450381679	0.022900763358778626	0.015267175572519083	0.08396946564885496	0.11450381679389313	0.030534351145038167	0.07633587786259542	0.015267175572519083	0.04580152671755725	0.9974045801526717	0.366412213740458	9.395636112906981	-0.5129770992366413	13067.849999999999	0.13740458015267176	6.038458495346067	0.21374045801526717	0.19083969465648856	1.0219847328244274	0.04580152671755725	0.04580152671755725	0.991679389312977
test	44917ea8edf9564c125b14423d579c5c JCSG-376443 A-0	0	131.0	0.030534351145038167	0.3435114503816794	0.11450381679389313	0.061068702290076333	0.05343511450381679	0.08396946564885496	0.030534351145038167	0.061068702290076333	0.030534351145038167	0.05343511450381679	0.007633587786259542	0.0916030534351145	0.015267175572519083	0.007633587786259542	0.030534351145038167	0.04580152671755725	0.07633587786259542	0.04580152671755725	0.061068702290076333	0.09923664122137404	0.007633587786259542	0.022900763358778626	1.048854961832061	0.4351145038167939	4.720779318139525	0.150381679389313	12038.65	0.13740458015267176	-6.358182889203787	0.16030534351145037	0.11450381679389313	1.033206106870229	0.07633587786259542	0.17557251908396945	0.9099236641221374
test	c50c9beda9f55a86992b6a1553fb3304 JCSG-360699 A-0	0	131.0	0.03816793893129771	0.3282442748091603	0.05343511450381679	0.022900763358778626	0.061068702290076333	0.09923664122137404	0.030534351145038167	0.09923664122137404	0.04580152671755725	0.05343511450381679	0.04580152671755725	0.06870229007633588	0.022900763358778626	0.03816793893129771	0.03816793893129771	0.015267175572519083	0.04580152671755725	0.022900763358778626	0.07633587786259542	0.10687022900763359	0.022900763358778626	0.030534351145038167	1.0167175572519085	0.3893129770992366	4.793333329017385	-0.2793893129770992	12311.679999999998	0.16030534351145037	-7.722674579269587	0.15267175572519084	0.13740458015267176	1.010763358778626	0.04580152671755725	0.15267175572519084	0.9596946564885496
test	f80d2ecee42aa24d23fbe9f9594933b2 4DWL_1 A-1	1	131.0	0.03816793893129771	0.35877862595419846	0.10687022900763359	0.015267175572519083	0.015267175572519083	0.06870229007633588	0.030534351145038167	0.07633587786259542	0.030534351145038167	0.07633587786259542	0.061068702290076333	0.09923664122137404	0.03816793893129771	0.015267175572519083	0.03816793893129771	0.061068702290076333	0.06870229007633588	0.04580152671755725	0.022900763358778626	0.07633587786259542	0.015267175572519083	0.03816793893129771	1.063969465648855	0.48091603053435117	9.948626457610953	0.016030534351145046	12393.46	0.08396946564885496	6.816561034353738	0.1450381679389313	0.16030534351145037	1.0369465648854963	0.05343511450381679	0.183206106870229	0.8980152671755726
test	b5b0a3d2b4ae446c0c6b2454a6fd96a0 2CJT_1 A-1	1	131.0	0.030534351145038167	0.35877862595419846	0.04580152671755725	0.015267175572519083	0.061068702290076333	0.06870229007633588	0.04580152671755725	0.08396946564885496	0.015267175572519083	0.061068702290076333	0.061068702290076333	0.0916030534351145	0.030534351145038167	0.03816793893129771	0.030534351145038167	0.04580152671755725	0.03816793893129771	0.05343511450381679	0.08396946564885496	0.08396946564885496	0.03816793893129771	0.007633587786259542	1.025496183206107	0.40458015267175573	4.881776264381828	-0.15267175572519084	12386.98	0.1297709923664122	-3.655995485498016	0.22137404580152673	0.11450381679389313	1.0309923664122138	0.04580152671755725	0.1297709923664122	0.9555725190839695
test	3568ce6894f01c2ca20c85d1efea96e0 5YYZ_1 A-1	1	131.0	0.03816793893129771	0.35877862595419846	0.015267175572519083	0.03816793893129771	0.06870229007633588	0.061068702290076333	0.04580152671755725	0.061068702290076333	0.03816793893129771	0.05343511450381679	0.06870229007633588	0.10687022900763359	0.022900763358778626	0.06870229007633588	0.030534351145038167	0.03816793893129771	0.022900763358778626	0.06870229007633588	0.04580152671755725	0.09923664122137404	0.007633587786259542	0.03816793893129771	0.9935877862595419	0.3893129770992366	5.53169097485319	-0.18015267175572516	12539.099999999999	0.1297709923664122	-4.030987131051935	0.22137404580152673	0.1297709923664122	1.0418320610687022	0.061068702290076333	0.07633587786259542	0.9867175572519084
test	26b0df5ffb314f9b3f7a6caf3ddf2e21 MCSG-APC100249 A-1	1	131.0	0.030534351145038167	0.3816793893129771	0.1297709923664122	0.015267175572519083	0.04580152671755725	0.08396946564885496	0.015267175572519083	0.09923664122137404	0.015267175572519083	0.022900763358778626	0.007633587786259542	0.10687022900763359	0.0	0.0	0.08396946564885496	0.022900763358778626	0.07633587786259542	0.061068702290076333	0.05343511450381679	0.13740458015267176	0.022900763358778626	0.0	1.0298473282442748	0.4351145038167939	4.548565494110078	0.1633587786259542	11307.72	0.1297709923664122	-5.653181060161241	0.13740458015267176	0.09923664122137404	0.9883969465648854	0.015267175572519083	0.22900763358778625	0.944732824427481
test	24230c8cbf59534f1383678807545acf JCSG-392868 A-1	1	131.0	0.05343511450381679	0.35877862595419846	0.05343511450381679	0.007633587786259542	0.030534351145038167	0.07633587786259542	0.04580152671755725	0.04580152671755725	0.022900763358778626	0.06870229007633588	0.06870229007633588	0.06870229007633588	0.04580152671755725	0.061068702290076333	0.030534351145038167	0.05343511450381679	0.04580152671755725	0.05343511450381679	0.03816793893129771	0.12213740458015267	0.015267175572519083	0.04580152671755725	1.0444274809160305	0.46564885496183206	8.21075972048299	-0.11832061068702288	12812.679999999998	0.10687022900763359	1.6088634539215558	0.20610687022900764	0.13740458015267176	1.067709923664122	0.05343511450381679	0.09923664122137404	0.914351145038168
test	a7317582c17b88535ba3e0bf18ee8629 7KZW_1 A-1	1	131.0	0.03816793893129771	0.3435114503816794	0.061068702290076333	0.030534351145038167	0.061068702290076333	0.05343511450381679	0.04580152671755725	0.09923664122137404	0.007633587786259542	0.061068702290076333	0.09923664122137404	0.08396946564885496	0.022900763358778626	0.07633587786259542	0.022900763358778626	0.030534351145038167	0.022900763358778626	0.05343511450381679	0.05343511450381679	0.03816793893129771	0.0	0.07633587786259542	0.9814503816793892	0.3893129770992366	7.768158719568723	-0.43282442748091604	12293.73	0.11450381679389313	1.0320006195737896	0.21374045801526717	0.1297709923664122	1.0045801526717557	0.05343511450381679	0.16030534351145037	1.0264885496183207
test	02b3347b9252589906d3e8e43b2690e6 MCSG-APC90536.1 A-1	1	131.0	0.03816793893129771	0.3511450381679389	0.08396946564885496	0.007633587786259542	0.061068702290076333	0.061068702290076333	0.05343511450381679	0.05343511450381679	0.030534351145038167	0.03816793893129771	0.07633587786259542	0.183206106870229	0.030534351145038167	0.030534351145038167	0.05343511450381679	0.03816793893129771	0.04580152671755725	0.015267175572519083	0.015267175572519083	0.061068702290076333	0.015267175572519083	0.04580152671755725	1.0709923664122138	0.5114503816793893	7.512335870245681	0.029770992366412202	12797.97	0.12213740458015267	0.8496181691592	0.09923664122137404	0.15267175572519084	1.0253435114503817	0.03816793893129771	0.13740458015267176	0.9083969465648855
test	c448149fbb685308b90da90d37a328ad MCSG-APC82691 A-1	1	131.0	0.04580152671755725	0.44274809160305345	0.0916030534351145	0.007633587786259542	0.0916030534351145	0.1297709923664122	0.07633587786259542	0.03816793893129771	0.007633587786259542	0.04580152671755725	0.03816793893129771	0.0916030534351145	0.03816793893129771	0.030534351145038167	0.03816793893129771	0.022900763358778626	0.022900763358778626	0.09923664122137404	0.015267175572519083	0.07633587786259542	0.007633587786259542	0.030534351145038167	1.088854961832061	0.4580152671755725	3.680806789196189	-0.10610687022900765	12377.589999999998	0.22137404580152673	-20.854260973800926	0.16793893129770993	0.06870229007633588	0.9562595419847328	0.04580152671755725	0.1297709923664122	0.935648854961832
test	db376db591dd26a670f927d0b3e92736 4YO5_1 A-1	1	131.0	0.030534351145038167	0.4122137404580153	0.15267175572519084	0.007633587786259542	0.05343511450381679	0.0916030534351145	0.007633587786259542	0.030534351145038167	0.015267175572519083	0.030534351145038167	0.03816793893129771	0.19083969465648856	0.022900763358778626	0.030534351145038167	0.030534351145038167	0.04580152671755725	0.0916030534351145	0.061068702290076333	0.03816793893129771	0.03816793893129771	0.022900763358778626	0.0	1.119465648854962	0.46564885496183206	5.7876456696151495	-0.16030534351145037	12247.99	0.1450381679389313	-1.6211167711927708	0.17557251908396945	0.1450381679389313	0.9615267175572518	0.030534351145038167	0.183206106870229	0.8925954198473282
test	38fe7d66701c2b1489592172da231dee JCSG-419120 A-1	1	131.0	0.022900763358778626	0.3435114503816794	0.07633587786259542	0.0	0.030534351145038167	0.07633587786259542	0.06870229007633588	0.06870229007633588	0.05343511450381679	0.08396946564885496	0.03816793893129771	0.0916030534351145	0.0	0.04580152671755725	0.030534351145038167	0.030534351145038167	0.05343511450381679	0.08396946564885496	0.06870229007633588	0.06870229007633588	0.0	0.030534351145038167	1.0204580152671756	0.4198473282442748	6.88194734277443	-0.08854961832061065	12253.679999999998	0.10687022900763359	-0.3972527325324364	0.22900763358778625	0.1450381679389313	1.0298473282442748	0.0	0.1450381679389313	0.936412213740458
test	282de907ca7341959fb5ede2b6deb29b MCSG-APC61819 A-0	0	130.0	0.03076923076923077	0.43846153846153846	0.06923076923076923	0.023076923076923078	0.03076923076923077	0.1	0.03076923076923077	0.038461538461538464	0.023076923076923078	0.06153846153846154	0.07692307692307693	0.12307692307692308	0.03076923076923077	0.03076923076923077	0.05384615384615385	0.023076923076923078	0.06923076923076923	0.08461538461538462	0.007692307692307693	0.05384615384615385	0.023076923076923078	0.046153846153846156	1.0556923076923077	0.43846153846153846	8.337246752142448	-0.2892307692307693	12788.765	0.13076923076923078	2.551160670384842	0.14615384615384616	0.16923076923076924	0.988	0.05384615384615385	0.1076923076923077	0.9384615384615385
test	c34c468ed0479b180528b619bae28c75 MCSG-APC23811 A-0	0	130.0	0.03076923076923077	0.4076923076923077	0.007692307692307693	0.007692307692307693	0.05384615384615385	0.1	0.08461538461538462	0.05384615384615385	0.015384615384615385	0.06923076923076923	0.11538461538461539	0.1	0.038461538461538464	0.03076923076923077	0.007692307692307693	0.05384615384615385	0.046153846153846156	0.03076923076923077	0.05384615384615385	0.06153846153846154	0.007692307692307693	0.06153846153846154	1.0631538461538461	0.4307692307692308	8.16985152041871	-0.4315384615384615	13423.455	0.15384615384615385	1.3722253206555735	0.16923076923076924	0.17692307692307693	1.0452307692307692	0.046153846153846156	0.06153846153846154	0.9076923076923077
test	3c0811cc5c44280c67da334d67d9b380 SGPP-Pfal008521AAA A-0	0	130.0	0.023076923076923078	0.43846153846153846	0.038461538461538464	0.007692307692307693	0.09230769230769231	0.06153846153846154	0.046153846153846156	0.03076923076923077	0.015384615384615385	0.08461538461538462	0.1076923076923077	0.06153846153846154	0.046153846153846156	0.05384615384615385	0.038461538461538464	0.023076923076923078	0.06153846153846154	0.05384615384615385	0.05384615384615385	0.038461538461538464	0.023076923076923078	0.06153846153846154	1.027153846153846	0.4	8.778920149300397	-0.7276923076923076	13261.025	0.15384615384615385	2.370059236658687	0.18461538461538463	0.18461538461538463	1.001	0.05384615384615385	0.06923076923076923	0.9814615384615385
test	36c9e1694eb6a7be385106242a1a35db MCSG-APC22237 A-0	0	130.0	0.03076923076923077	0.4461538461538462	0.046153846153846156	0.007692307692307693	0.046153846153846156	0.18461538461538463	0.03076923076923077	0.046153846153846156	0.03076923076923077	0.06923076923076923	0.07692307692307693	0.13846153846153847	0.023076923076923078	0.03076923076923077	0.023076923076923078	0.023076923076923078	0.07692307692307693	0.015384615384615385	0.03076923076923077	0.046153846153846156	0.023076923076923078	0.03076923076923077	1.1203846153846155	0.4076923076923077	4.663569813727411	-0.6269230769230769	13284.055	0.23076923076923078	-9.130276999729762	0.1	0.18461538461538463	0.956923076923077	0.03076923076923077	0.09230769230769231	0.8796923076923077
test	d6c4e36b36d89dfd48c3657e9eef8754 MCSG-APC82339 A-0	0	130.0	0.038461538461538464	0.35384615384615387	0.038461538461538464	0.038461538461538464	0.03076923076923077	0.09230769230769231	0.0	0.046153846153846156	0.0	0.1	0.08461538461538462	0.08461538461538462	0.015384615384615385	0.06923076923076923	0.046153846153846156	0.023076923076923078	0.03076923076923077	0.046153846153846156	0.03076923076923077	0.1	0.06923076923076923	0.05384615384615385	1.0166153846153847	0.46153846153846156	5.234468434678729	-0.11923076923076924	12939.885	0.12307692307692308	-1.2330991028902965	0.16923076923076924	0.11538461538461539	1.068076923076923	0.05384615384615385	0.08461538461538462	0.9513846153846153
test	30e0877113da758a4b567170e466a714 NESG-TfR27 A-0	0	130.0	0.05384615384615385	0.38461538461538464	0.13076923076923078	0.015384615384615385	0.038461538461538464	0.03076923076923077	0.03076923076923077	0.06923076923076923	0.015384615384615385	0.023076923076923078	0.023076923076923078	0.11538461538461539	0.015384615384615385	0.023076923076923078	0.07692307692307693	0.023076923076923078	0.15384615384615385	0.038461538461538464	0.023076923076923078	0.08461538461538462	0.046153846153846156	0.023076923076923078	1.024923076923077	0.46923076923076923	12.045255609638478	-0.21769230769230763	12500.505000000001	0.06923076923076923	14.334494200061275	0.1076923076923077	0.19230769230769232	1.0155384615384617	0.03076923076923077	0.2	0.9478461538461538
test	51dfa93a78f56ca9f4e5d300e81f5b74 SECSG-Pfu-1490333-001 A-0	0	130.0	0.03076923076923077	0.4076923076923077	0.046153846153846156	0.007692307692307693	0.0	0.13846153846153847	0.03076923076923077	0.05384615384615385	0.046153846153846156	0.08461538461538462	0.1076923076923077	0.06153846153846154	0.06153846153846154	0.03076923076923077	0.023076923076923078	0.007692307692307693	0.07692307692307693	0.05384615384615385	0.06153846153846154	0.046153846153846156	0.007692307692307693	0.05384615384615385	1.076230769230769	0.3923076923076923	9.865287272904027	-0.6407692307692308	13114.175000000001	0.13846153846153847	7.334907955085228	0.15384615384615385	0.23076923076923078	0.9832307692307691	0.06923076923076923	0.1	0.9017692307692308
test	a44d542a9c7d6a8af62cbe882d574e15 NESG-YR341B A-1	1	130.0	0.03076923076923077	0.33076923076923076	0.046153846153846156	0.007692307692307693	0.03076923076923077	0.06923076923076923	0.023076923076923078	0.038461538461538464	0.13076923076923078	0.046153846153846156	0.07692307692307693	0.12307692307692308	0.023076923076923078	0.09230769230769231	0.007692307692307693	0.06153846153846154	0.03076923076923077	0.05384615384615385	0.046153846153846156	0.046153846153846156	0.007692307692307693	0.038461538461538464	1.0350000000000001	0.35384615384615387	8.354661772025405	-0.8253846153846154	12980.315	0.1	4.971790696447918	0.25384615384615383	0.23846153846153847	1.0026923076923075	0.03076923076923077	0.08461538461538462	0.9605384615384615
test	0cecab6a5de3b4ad2a10b02f4ce4867a 6QB2_1 A-1	1	130.0	0.03076923076923077	0.4230769230769231	0.046153846153846156	0.0	0.06153846153846154	0.1076923076923077	0.023076923076923078	0.046153846153846156	0.05384615384615385	0.046153846153846156	0.09230769230769231	0.1	0.015384615384615385	0.046153846153846156	0.038461538461538464	0.05384615384615385	0.038461538461538464	0.03076923076923077	0.06153846153846154	0.06153846153846154	0.0	0.07692307692307693	1.0401538461538462	0.36923076923076925	6.1480906223159595	-0.8723076923076923	12955.325	0.16923076923076924	-3.3949136829385687	0.19230769230769232	0.18461538461538463	0.9842307692307692	0.015384615384615385	0.09230769230769231	0.9614615384615384
test	653f673a34f897d75f98a003c515816d JCSG-390292 A-1	1	130.0	0.03076923076923077	0.43846153846153846	0.023076923076923078	0.0	0.09230769230769231	0.05384615384615385	0.03076923076923077	0.046153846153846156	0.0	0.06923076923076923	0.1	0.1076923076923077	0.03076923076923077	0.05384615384615385	0.023076923076923078	0.023076923076923078	0.05384615384615385	0.09230769230769231	0.08461538461538462	0.06923076923076923	0.0	0.046153846153846156	1.0082307692307693	0.3769230769230769	8.531049692887859	-0.4638461538461538	12495.095	0.14615384615384616	0.9206981995033239	0.25384615384615383	0.15384615384615385	1.0146153846153847	0.03076923076923077	0.06923076923076923	0.9891538461538462
test	177e4aa1f01f580620b03148411c8d5e JCSG-391180 A-1	1	130.0	0.03076923076923077	0.4076923076923077	0.046153846153846156	0.0	0.08461538461538462	0.08461538461538462	0.06923076923076923	0.038461538461538464	0.015384615384615385	0.038461538461538464	0.1	0.07692307692307693	0.046153846153846156	0.06923076923076923	0.038461538461538464	0.015384615384615385	0.015384615384615385	0.06923076923076923	0.05384615384615385	0.06923076923076923	0.023076923076923078	0.046153846153846156	1.0404615384615383	0.4153846153846154	4.539245601228745	-0.5269230769230769	12826.265000000001	0.16923076923076924	-6.594544170187042	0.2076923076923077	0.13076923076923078	0.9842307692307692	0.046153846153846156	0.08461538461538462	0.9811538461538462
test	81fe35de245407842503ab066395d2a7 SECSG-D2005.3 A-1	1	130.0	0.03076923076923077	0.5	0.13076923076923078	0.0	0.06153846153846154	0.08461538461538462	0.023076923076923078	0.038461538461538464	0.007692307692307693	0.038461538461538464	0.06153846153846154	0.08461538461538462	0.06153846153846154	0.05384615384615385	0.03076923076923077	0.11538461538461539	0.06153846153846154	0.08461538461538462	0.03076923076923077	0.03076923076923077	0.0	0.0	1.1011538461538461	0.36923076923076925	4.950413647371453	-0.7584615384615384	12092.325	0.14615384615384616	-2.831642802788725	0.2846153846153846	0.13076923076923078	0.9235384615384615	0.06153846153846154	0.16923076923076924	0.9552307692307692
test	c2cec095d1ec5f79cc91d7fdaa593156 5T86_2 A-1	1	130.0	0.038461538461538464	0.3769230769230769	0.07692307692307693	0.007692307692307693	0.08461538461538462	0.06923076923076923	0.07692307692307693	0.03076923076923077	0.05384615384615385	0.07692307692307693	0.046153846153846156	0.1076923076923077	0.023076923076923078	0.05384615384615385	0.038461538461538464	0.023076923076923078	0.038461538461538464	0.07692307692307693	0.03076923076923077	0.05384615384615385	0.007692307692307693	0.023076923076923078	1.0506923076923078	0.4461538461538462	4.9151289193404315	-0.12846153846153843	12551.025	0.15384615384615385	-7.422966062519192	0.18461538461538463	0.13846153846153847	1.0023846153846154	0.03076923076923077	0.1076923076923077	0.941923076923077
test	bdbe707936ea2cc6e903decc00da22d1 JCSG-420175 A-1	1	130.0	0.023076923076923078	0.49230769230769234	0.046153846153846156	0.0	0.046153846153846156	0.16153846153846155	0.03076923076923077	0.08461538461538462	0.015384615384615385	0.046153846153846156	0.17692307692307693	0.03076923076923077	0.007692307692307693	0.09230769230769231	0.015384615384615385	0.038461538461538464	0.0	0.05384615384615385	0.038461538461538464	0.07692307692307693	0.0	0.038461538461538464	1.0526923076923076	0.27692307692307694	5.141197598890739	-1.2707692307692309	12332.255000000001	0.2076923076923077	-3.586723853694469	0.2230769230769231	0.19230769230769232	0.9015384615384615	0.007692307692307693	0.13076923076923078	1.006923076923077
test	8bba8bfd1f1d5d8ab885d118c8c4a668 7BQQ_1 A-1	1	130.0	0.015384615384615385	0.5538461538461539	0.06923076923076923	0.0	0.07692307692307693	0.15384615384615385	0.015384615384615385	0.046153846153846156	0.046153846153846156	0.046153846153846156	0.1	0.06153846153846154	0.046153846153846156	0.023076923076923078	0.03076923076923077	0.05384615384615385	0.1	0.038461538461538464	0.023076923076923078	0.06153846153846154	0.007692307692307693	0.0	1.1184615384615384	0.3076923076923077	6.252278396777398	-1.2307692307692308	12922.315	0.23076923076923078	-2.618282090230089	0.13846153846153847	0.24615384615384617	0.8893846153846154	0.046153846153846156	0.11538461538461539	0.9294615384615385
test	9046b7cd4057c71e42629a688798e711 MCSG-APC103409 A-1	1	130.0	0.046153846153846156	0.36923076923076925	0.06923076923076923	0.007692307692307693	0.06923076923076923	0.05384615384615385	0.03076923076923077	0.046153846153846156	0.03076923076923077	0.09230769230769231	0.06153846153846154	0.08461538461538462	0.03076923076923077	0.046153846153846156	0.03076923076923077	0.023076923076923078	0.046153846153846156	0.08461538461538462	0.09230769230769231	0.05384615384615385	0.007692307692307693	0.038461538461538464	1.0178461538461538	0.4076923076923077	6.5033768651435535	-0.22461538461538458	12252.785	0.12307692307692308	-1.149734849387091	0.24615384615384617	0.13846153846153847	1.0215384615384617	0.038461538461538464	0.11538461538461539	0.9623846153846154
test	db09e4375edc861a9fea731a2dbd8c6d JCSG-402938 A-1	1	130.0	0.038461538461538464	0.36153846153846153	0.06153846153846154	0.015384615384615385	0.038461538461538464	0.07692307692307693	0.046153846153846156	0.1	0.015384615384615385	0.046153846153846156	0.046153846153846156	0.06923076923076923	0.023076923076923078	0.03076923076923077	0.06923076923076923	0.03076923076923077	0.046153846153846156	0.05384615384615385	0.06923076923076923	0.14615384615384616	0.007692307692307693	0.007692307692307693	1.0052307692307694	0.4076923076923077	5.152185793773495	0.09153846153846147	11609.185	0.11538461538461539	-2.6568054701801014	0.18461538461538463	0.1076923076923077	1.028230769230769	0.038461538461538464	0.16153846153846155	0.9532307692307692
test	328ade5b4ff6be1e9973f2ce264f3249 JCSG-366859 A-1	1	130.0	0.03076923076923077	0.36923076923076925	0.023076923076923078	0.007692307692307693	0.05384615384615385	0.1076923076923077	0.03076923076923077	0.046153846153846156	0.038461538461538464	0.13076923076923078	0.1	0.046153846153846156	0.03076923076923077	0.09230769230769231	0.023076923076923078	0.015384615384615385	0.046153846153846156	0.023076923076923078	0.06923076923076923	0.06923076923076923	0.015384615384615385	0.03076923076923077	1.036153846153846	0.3769230769230769	6.671606761795785	-0.5792307692307692	12958.625	0.16153846153846155	-0.9022663972555414	0.2	0.18461538461538463	1.0216923076923077	0.038461538461538464	0.06923076923076923	0.9397692307692308
test	94a758bd16c11df1649dd1ff98d96c5b 1JYO_1 A-1	1	130.0	0.03076923076923077	0.3076923076923077	0.08461538461538462	0.015384615384615385	0.07692307692307693	0.06153846153846154	0.023076923076923078	0.046153846153846156	0.023076923076923078	0.13076923076923078	0.03076923076923077	0.15384615384615385	0.015384615384615385	0.07692307692307693	0.023076923076923078	0.06153846153846154	0.007692307692307693	0.046153846153846156	0.05384615384615385	0.03076923076923077	0.015384615384615385	0.023076923076923078	1.0483076923076924	0.47692307692307695	3.9032877196889553	0.2153846153846154	12107.645	0.13846153846153847	-12.416353248769237	0.23846153846153847	0.06153846153846154	1.0495384615384615	0.03076923076923077	0.13076923076923078	0.9291538461538461
test	a4fc5c1d788819afb26ea447f66e65d5 ISFI-ISFI1237 A-1	1	130.0	0.038461538461538464	0.4230769230769231	0.1	0.007692307692307693	0.038461538461538464	0.08461538461538462	0.007692307692307693	0.06923076923076923	0.015384615384615385	0.023076923076923078	0.038461538461538464	0.17692307692307693	0.015384615384615385	0.03076923076923077	0.06153846153846154	0.046153846153846156	0.09230769230769231	0.06153846153846154	0.046153846153846156	0.06923076923076923	0.0	0.015384615384615385	1.0505384615384614	0.4076923076923077	8.244649302568689	-0.22538461538461543	11877.565	0.12307692307692308	1.3744510951832005	0.18461538461538463	0.14615384615384616	0.9709230769230769	0.023076923076923078	0.16923076923076924	0.9433846153846154
test	00b9e5ddcd8d016a8452b214a6e03ba0 2GQB_1 A-1	1	130.0	0.023076923076923078	0.4	0.16153846153846155	0.0	0.06153846153846154	0.038461538461538464	0.015384615384615385	0.08461538461538462	0.015384615384615385	0.06923076923076923	0.09230769230769231	0.07692307692307693	0.046153846153846156	0.023076923076923078	0.06923076923076923	0.023076923076923078	0.015384615384615385	0.1	0.046153846153846156	0.038461538461538464	0.015384615384615385	0.007692307692307693	1.0460769230769231	0.4307692307692308	8.770090731731571	-0.08384615384615386	11089.575	0.1	1.3996576345055285	0.19230769230769232	0.12307692307692308	0.9331538461538462	0.046153846153846156	0.24615384615384617	0.9881538461538462
test	6f7ab5bae3792e5555a061982ec135eb SGPP-Tbru003868AAA A-1	1	130.0	0.023076923076923078	0.5692307692307692	0.12307692307692308	0.0	0.046153846153846156	0.18461538461538463	0.007692307692307693	0.06153846153846154	0.007692307692307693	0.03076923076923077	0.14615384615384616	0.06923076923076923	0.03076923076923077	0.015384615384615385	0.007692307692307693	0.038461538461538464	0.07692307692307693	0.06923076923076923	0.015384615384615385	0.046153846153846156	0.007692307692307693	0.015384615384615385	1.1494615384615385	0.33076923076923076	6.0810776712197585	-1.1700000000000002	12395.715	0.23076923076923078	-0.820221572037088	0.13846153846153847	0.23076923076923078	0.8521538461538462	0.03076923076923077	0.18461538461538463	0.9227692307692307
test	08f1b19b3feec7dee9033a915e3106b3 JCSG-367612 A-1	1	130.0	0.03076923076923077	0.36153846153846153	0.038461538461538464	0.007692307692307693	0.08461538461538462	0.007692307692307693	0.015384615384615385	0.1076923076923077	0.015384615384615385	0.038461538461538464	0.023076923076923078	0.11538461538461539	0.007692307692307693	0.11538461538461539	0.03076923076923077	0.038461538461538464	0.08461538461538462	0.09230769230769231	0.03076923076923077	0.038461538461538464	0.015384615384615385	0.09230769230769231	0.9084615384615384	0.36153846153846153	8.740548467122295	-0.7838461538461539	12410.305	0.09230769230769231	2.3590229696333562	0.27692307692307694	0.12307692307692308	1.0103076923076924	0.015384615384615385	0.14615384615384616	1.1153076923076923
test	817ae04ce93d9b6fecb370b07b6cb099 MCSG-APC83788 A-0	0	129.0	0.05426356589147287	0.3488372093023256	0.046511627906976744	0.007751937984496124	0.023255813953488372	0.05426356589147287	0.08527131782945736	0.06976744186046512	0.007751937984496124	0.05426356589147287	0.06976744186046512	0.09302325581395349	0.015503875968992248	0.06201550387596899	0.046511627906976744	0.031007751937984496	0.05426356589147287	0.06976744186046512	0.10077519379844961	0.07751937984496124	0.0	0.031007751937984496	0.991937984496124	0.40310077519379844	10.192141363636381	-0.11240310077519383	12151.869999999999	0.07751937984496124	6.125375815193916	0.26356589147286824	0.13178294573643412	1.0478294573643412	0.023255813953488372	0.11627906976744186	0.9615503875968993
test	ca35e52ebb9f0b72893c0780d7694fe1 SGPP-Lmaj008471AAA A-0	0	129.0	0.023255813953488372	0.43410852713178294	0.10852713178294573	0.0	0.06201550387596899	0.046511627906976744	0.015503875968992248	0.023255813953488372	0.0	0.03875968992248062	0.015503875968992248	0.11627906976744186	0.03875968992248062	0.046511627906976744	0.031007751937984496	0.0	0.10077519379844961	0.17829457364341086	0.06201550387596899	0.07751937984496124	0.015503875968992248	0.023255813953488372	1.0258139534883721	0.43410852713178294	8.754762652449656	-0.09147286821705429	11794.17	0.10852713178294573	0.9203712918558224	0.2868217054263566	0.11627906976744186	0.9918604651162791	0.03875968992248062	0.13178294573643412	0.9779844961240309
test	d1ac6cdeee48c53a8339f8133e9a782a BSGI-IPGA_SHIFL A-0	0	129.0	0.03875968992248062	0.3488372093023256	0.023255813953488372	0.03875968992248062	0.06201550387596899	0.09302325581395349	0.046511627906976744	0.023255813953488372	0.031007751937984496	0.10852713178294573	0.06976744186046512	0.15503875968992248	0.007751937984496124	0.06976744186046512	0.031007751937984496	0.023255813953488372	0.015503875968992248	0.05426356589147287	0.06201550387596899	0.023255813953488372	0.0	0.06201550387596899	1.0231782945736434	0.4263565891472868	4.502387652613934	-0.07674418604651162	12761.55	0.15503875968992248	-8.269382463203577	0.20930232558139536	0.11627906976744186	1.0412403100775194	0.046511627906976744	0.046511627906976744	0.9450387596899225
test	3628694ea3451403da5ccd35cf468bb2 JCSG-383854 A-0	0	129.0	0.023255813953488372	0.3875968992248062	0.09302325581395349	0.0	0.023255813953488372	0.07751937984496124	0.046511627906976744	0.06201550387596899	0.015503875968992248	0.07751937984496124	0.10852713178294573	0.08527131782945736	0.03875968992248062	0.06201550387596899	0.031007751937984496	0.015503875968992248	0.03875968992248062	0.09302325581395349	0.05426356589147287	0.023255813953488372	0.007751937984496124	0.046511627906976744	1.0412403100775194	0.4186046511627907	10.056595423349258	-0.38372093023255816	12177.859999999999	0.10077519379844961	6.39768095406891	0.2248062015503876	0.16279069767441862	0.9767441860465116	0.03875968992248062	0.15503875968992248	0.9648062015503875
test	68db48dd32cab886bff40a2ac1c51fd2 SECSG-C16C8.19 A-0	0	129.0	0.046511627906976744	0.31007751937984496	0.05426356589147287	0.0	0.03875968992248062	0.023255813953488372	0.06976744186046512	0.03875968992248062	0.023255813953488372	0.07751937984496124	0.03875968992248062	0.09302325581395349	0.046511627906976744	0.09302325581395349	0.046511627906976744	0.046511627906976744	0.05426356589147287	0.06201550387596899	0.06201550387596899	0.046511627906976744	0.031007751937984496	0.05426356589147287	0.9972868217054264	0.4728682170542636	9.844952608643577	-0.1775193798449613	12894.68	0.06201550387596899	4.631346180923572	0.26356589147286824	0.11627906976744186	1.074263565891473	0.046511627906976744	0.09302325581395349	0.9684496124031007
test	bfcdff129ecf13eb7536d24a930be0cc SECSG-F11E6.4 A-0	0	129.0	0.06201550387596899	0.29457364341085274	0.08527131782945736	0.03875968992248062	0.046511627906976744	0.023255813953488372	0.09302325581395349	0.09302325581395349	0.023255813953488372	0.046511627906976744	0.05426356589147287	0.046511627906976744	0.046511627906976744	0.031007751937984496	0.03875968992248062	0.03875968992248062	0.023255813953488372	0.06976744186046512	0.09302325581395349	0.046511627906976744	0.0	0.06201550387596899	0.9803100775193798	0.4263565891472868	7.751859394457928	0.0007751937984496338	11922.47	0.06976744186046512	1.4777747514269137	0.23255813953488372	0.10077519379844961	1.0393023255813953	0.08527131782945736	0.17829457364341086	0.9929457364341086
test	fc4409882285b1f13d1ab127f9a7c79a SECSG-F13A2.4 A-0	0	129.0	0.023255813953488372	0.4806201550387597	0.09302325581395349	0.0	0.03875968992248062	0.14728682170542637	0.031007751937984496	0.06976744186046512	0.007751937984496124	0.031007751937984496	0.10077519379844961	0.10077519379844961	0.031007751937984496	0.03875968992248062	0.05426356589147287	0.031007751937984496	0.06976744186046512	0.03875968992248062	0.046511627906976744	0.06201550387596899	0.007751937984496124	0.0	1.0957364341085272	0.35658914728682173	5.395592625538288	-0.7162790697674419	12119.65	0.18604651162790697	-1.8247606393218625	0.15503875968992248	0.17829457364341086	0.906046511627907	0.031007751937984496	0.16279069767441862	0.9343410852713179
test	d6e8a927825637459b2a85ff2c791c34 MCSG-APC21369.1 A-0	0	129.0	0.05426356589147287	0.4186046511627907	0.046511627906976744	0.015503875968992248	0.03875968992248062	0.09302325581395349	0.023255813953488372	0.07751937984496124	0.023255813953488372	0.05426356589147287	0.10852713178294573	0.09302325581395349	0.07751937984496124	0.023255813953488372	0.023255813953488372	0.015503875968992248	0.05426356589147287	0.08527131782945736	0.05426356589147287	0.05426356589147287	0.015503875968992248	0.023255813953488372	1.059922480620155	0.3875968992248062	9.479413503567184	-0.39689922480620154	12336.279999999999	0.13178294573643412	4.58310401673576	0.17829457364341086	0.18604651162790697	0.9695348837209303	0.09302325581395349	0.12403100775193798	0.9489922480620155
test	1cf7822cdebf69d068a2093ca735f24c MCSG-APC86661.1 A-1	1	129.0	0.031007751937984496	0.4108527131782946	0.031007751937984496	0.0	0.05426356589147287	0.09302325581395349	0.023255813953488372	0.05426356589147287	0.0	0.14728682170542637	0.10077519379844961	0.15503875968992248	0.015503875968992248	0.06976744186046512	0.015503875968992248	0.046511627906976744	0.05426356589147287	0.046511627906976744	0.03875968992248062	0.031007751937984496	0.0	0.023255813953488372	1.05984496124031	0.4263565891472868	8.634922561380424	-0.16821705426356587	12513.529999999999	0.14728682170542637	0.9253975165037609	0.20155038759689922	0.15503875968992248	1.03046511627907	0.015503875968992248	0.08527131782945736	0.9141860465116278
test	72b8fd8c8305ce31ecb4c0bfb0a32c8c MCSG-APC1984 A-1	1	129.0	0.031007751937984496	0.4883720930232558	0.015503875968992248	0.0	0.06976744186046512	0.12403100775193798	0.015503875968992248	0.007751937984496124	0.023255813953488372	0.10077519379844961	0.13953488372093023	0.10077519379844961	0.007751937984496124	0.05426356589147287	0.007751937984496124	0.05426356589147287	0.031007751937984496	0.06201550387596899	0.06201550387596899	0.07751937984496124	0.0	0.046511627906976744	1.073720930232558	0.3643410852713178	5.759618344936844	-0.7372093023255814	12974.6	0.1937984496124031	-2.3503904253916907	0.23255813953488372	0.1937984496124031	1.0090697674418605	0.007751937984496124	0.023255813953488372	0.9188372093023256
test	ed796d9d7cd13e63a806b1d816a06df8 6CMV_1 A-1	1	129.0	0.046511627906976744	0.49612403100775193	0.03875968992248062	0.0	0.031007751937984496	0.13178294573643412	0.03875968992248062	0.031007751937984496	0.0	0.07751937984496124	0.11627906976744186	0.13178294573643412	0.015503875968992248	0.03875968992248062	0.023255813953488372	0.05426356589147287	0.05426356589147287	0.08527131782945736	0.023255813953488372	0.05426356589147287	0.0	0.05426356589147287	1.079922480620155	0.4108527131782946	8.493873626858907	-0.5124031007751939	12858.71	0.16279069767441862	0.9258114162046276	0.20155038759689922	0.17054263565891473	0.9931782945736435	0.015503875968992248	0.06976744186046512	0.9147286821705426
test	e2ced813ade0ebcfbfd155c843791e7a 1OW4_1 A-1	1	129.0	0.023255813953488372	0.37209302325581395	0.07751937984496124	0.046511627906976744	0.10077519379844961	0.031007751937984496	0.031007751937984496	0.06201550387596899	0.0	0.03875968992248062	0.05426356589147287	0.07751937984496124	0.046511627906976744	0.08527131782945736	0.046511627906976744	0.023255813953488372	0.046511627906976744	0.06976744186046512	0.05426356589147287	0.06976744186046512	0.0	0.03875968992248062	0.982170542635659	0.3798449612403101	4.46901623758744	-0.31240310077519384	11822.13	0.13178294573643412	-4.264453065170864	0.23255813953488372	0.10077519379844961	0.9894573643410852	0.09302325581395349	0.13953488372093023	1.0402325581395349
test	dfcd43fd2d32efb65d56ad481e2a5548 MCSG-APC80563 A-1	1	129.0	0.03875968992248062	0.4418604651162791	0.023255813953488372	0.007751937984496124	0.06201550387596899	0.11627906976744186	0.031007751937984496	0.015503875968992248	0.031007751937984496	0.06201550387596899	0.06201550387596899	0.13953488372093023	0.03875968992248062	0.03875968992248062	0.015503875968992248	0.05426356589147287	0.06976744186046512	0.06201550387596899	0.046511627906976744	0.05426356589147287	0.03875968992248062	0.031007751937984496	1.086046511627907	0.4186046511627907	5.031734799586006	-0.534108527131783	13391.17	0.17829457364341086	-5.139685596099234	0.20155038759689922	0.16279069767441862	1.014031007751938	0.046511627906976744	0.03875968992248062	0.9072868217054263
test	b9d467fe930c8d8bd77a1a1fd7c53525 MCSG-APC67198.1 A-1	1	129.0	0.03875968992248062	0.4108527131782946	0.08527131782945736	0.007751937984496124	0.06976744186046512	0.10077519379844961	0.03875968992248062	0.06976744186046512	0.031007751937984496	0.015503875968992248	0.007751937984496124	0.12403100775193798	0.007751937984496124	0.03875968992248062	0.03875968992248062	0.015503875968992248	0.08527131782945736	0.09302325581395349	0.046511627906976744	0.09302325581395349	0.015503875968992248	0.015503875968992248	1.035891472868217	0.3953488372093023	4.449981320823514	-0.3031007751937985	11958.03	0.17054263565891473	-9.138716262892219	0.1937984496124031	0.12403100775193798	0.9671317829457364	0.015503875968992248	0.15503875968992248	0.9687596899224806
test	f633cbd2a7e961d21bf3699c154807b4 3WOF_2 A-1	1	129.0	0.05426356589147287	0.3875968992248062	0.08527131782945736	0.0	0.06201550387596899	0.09302325581395349	0.031007751937984496	0.05426356589147287	0.023255813953488372	0.03875968992248062	0.023255813953488372	0.12403100775193798	0.023255813953488372	0.015503875968992248	0.09302325581395349	0.007751937984496124	0.08527131782945736	0.023255813953488372	0.03875968992248062	0.09302325581395349	0.007751937984496124	0.07751937984496124	1.0321705426356589	0.4806201550387597	4.774928924005628	-0.17596899224806206	12514.27	0.15503875968992248	-5.357033457136149	0.08527131782945736	0.13178294573643412	1.0063565891472868	0.023255813953488372	0.13953488372093023	0.9368217054263566
test	67466025fcd8be9f4aa1b77d1ed8257f NYSGRC-014041 A-1	1	129.0	0.03875968992248062	0.3953488372093023	0.08527131782945736	0.0	0.06976744186046512	0.06201550387596899	0.03875968992248062	0.10077519379844961	0.015503875968992248	0.06976744186046512	0.07751937984496124	0.06976744186046512	0.015503875968992248	0.023255813953488372	0.031007751937984496	0.023255813953488372	0.06201550387596899	0.06976744186046512	0.06201550387596899	0.06201550387596899	0.023255813953488372	0.03875968992248062	1.0167441860465116	0.40310077519379844	8.59998076357039	-0.38449612403100775	12002.38	0.13178294573643412	1.4013465235078506	0.17829457364341086	0.15503875968992248	0.9913178294573644	0.015503875968992248	0.18604651162790697	0.9827131782945736
test	5fe87d3d23bc7f2f8f20dc0f5e1ba2f0 MCSG-APC65144.1 A-0	0	128.0	0.03125	0.359375	0.09375	0.015625	0.0703125	0.0859375	0.015625	0.109375	0.0234375	0.0546875	0.0078125	0.1484375	0.0078125	0.0234375	0.0703125	0.015625	0.0859375	0.0234375	0.046875	0.0625	0.015625	0.0234375	1.0209375	0.421875	4.493898619067365	-0.08906249999999999	11647.095	0.15625	-7.41293114907686	0.109375	0.1171875	0.97671875	0.0234375	0.203125	0.96671875
test	4adff3f8644d485bb22cf0db52582771 MCSG-APC22294 A-0	0	128.0	0.0234375	0.4765625	0.0703125	0.015625	0.03125	0.109375	0.046875	0.0234375	0.0078125	0.0625	0.078125	0.09375	0.0078125	0.015625	0.0390625	0.015625	0.0859375	0.1171875	0.0390625	0.078125	0.0	0.0625	1.047421875	0.421875	8.933224587614088	-0.31484375	12490.234999999999	0.140625	3.100971576132171	0.1875	0.171875	1.0028125	0.0234375	0.09375	0.9280468749999999
test	0f2bc84eaa83eca78c70f437f6620645 MCSG-APC22406 A-0	0	128.0	0.0390625	0.421875	0.0234375	0.0390625	0.0390625	0.125	0.046875	0.0703125	0.0078125	0.03125	0.1328125	0.1328125	0.046875	0.046875	0.0390625	0.0390625	0.0390625	0.0078125	0.0390625	0.0703125	0.015625	0.0078125	1.07671875	0.375	7.713898203175906	-0.44140625	12570.664999999999	0.1640625	1.0167852774605208	0.1328125	0.1796875	0.974921875	0.0859375	0.09375	0.92765625
test	f2e68f87e7715548498f30763e0b4ed9 JCSG-376514 A-0	0	128.0	0.0390625	0.390625	0.1875	0.0078125	0.0546875	0.0703125	0.0390625	0.046875	0.0078125	0.0390625	0.078125	0.0703125	0.0390625	0.03125	0.0390625	0.0234375	0.0703125	0.0546875	0.0546875	0.0390625	0.015625	0.03125	1.091796875	0.4609375	9.438116145322809	-0.3453125	11796.314999999999	0.125	3.130900502589615	0.1640625	0.15625	0.949375	0.046875	0.234375	0.92984375
test	61f699d57467f79b1b68b7b6b99fc1d7 MCSG-APC91348.1 A-0	0	128.0	0.0390625	0.3828125	0.0859375	0.03125	0.0625	0.0703125	0.0234375	0.046875	0.015625	0.03125	0.0546875	0.125	0.0234375	0.078125	0.03125	0.046875	0.046875	0.0703125	0.0390625	0.1015625	0.0078125	0.0078125	1.040625	0.40625	4.881663081108118	-0.16093749999999993	11764.164999999999	0.1328125	-3.71714704362474	0.234375	0.1171875	1.002890625	0.0546875	0.1328125	0.96203125
test	6cc563a028124b7ccfc34904539c7559 SECSG-F46B3.7 A-0	0	128.0	0.078125	0.265625	0.1015625	0.0703125	0.046875	0.046875	0.0546875	0.078125	0.0	0.0703125	0.0078125	0.03125	0.0390625	0.046875	0.0859375	0.0234375	0.015625	0.0390625	0.1328125	0.0546875	0.015625	0.0390625	0.961171875	0.40625	3.565498561071977	0.21796875	11371.804999999998	0.09375	-9.35849112039367	0.2421875	0.0234375	1.033046875	0.109375	0.1796875	1.003125
test	9f49ae9a31250dd26c8a549137b1d001 JCSG-390465 A-1	1	128.0	0.0234375	0.390625	0.0078125	0.015625	0.0625	0.046875	0.0546875	0.03125	0.03125	0.109375	0.0703125	0.0859375	0.03125	0.0625	0.046875	0.078125	0.03125	0.0546875	0.046875	0.0390625	0.046875	0.046875	1.007109375	0.421875	6.913320464345964	-0.4085937500000001	13208.994999999999	0.109375	-0.18338515715554138	0.2421875	0.1328125	1.0665625	0.046875	0.0390625	0.968984375
test	42284a57b953d039c5739dbdf1ad4d6f 5DOI_2 A-1	1	128.0	0.03125	0.421875	0.0390625	0.0234375	0.046875	0.0859375	0.078125	0.046875	0.015625	0.1015625	0.1015625	0.109375	0.015625	0.0390625	0.03125	0.0625	0.015625	0.078125	0.03125	0.0546875	0.0	0.0234375	1.051015625	0.421875	5.7600322074335955	-0.04062500000000002	12315.154999999999	0.1328125	-1.688091855838529	0.2109375	0.1328125	1.028671875	0.0390625	0.0859375	0.925078125
test	04d0afa5e24e09de974b4a52612f1b60 5OD4_1 A-1	1	128.0	0.0234375	0.390625	0.09375	0.015625	0.0546875	0.046875	0.03125	0.0859375	0.03125	0.0546875	0.0	0.046875	0.0078125	0.03125	0.0859375	0.0078125	0.1015625	0.09375	0.09375	0.046875	0.0078125	0.0625	0.942109375	0.3515625	7.454119770427716	-0.5187499999999999	11746.814999999999	0.1015625	0.8156314669402676	0.2265625	0.1328125	0.976953125	0.0234375	0.1796875	1.0453124999999999
test	212f6d32e8f6dc95d1383857235b9ff9 JCSG-950 A-1	1	128.0	0.046875	0.390625	0.0390625	0.03125	0.0625	0.046875	0.0625	0.0078125	0.03125	0.0546875	0.046875	0.1484375	0.0078125	0.0625	0.0234375	0.03125	0.0703125	0.109375	0.0390625	0.09375	0.0234375	0.0078125	1.0275	0.4375	7.856089505283445	0.04531249999999992	12559.345	0.109375	1.7597360529466588	0.2421875	0.1484375	1.0631249999999999	0.0390625	0.046875	0.936328125
test	dd15d76be4e619718bab1d02075e1d9c 2LVL_1 A-1	1	128.0	0.03125	0.5078125	0.0234375	0.0	0.1171875	0.1328125	0.03125	0.0625	0.015625	0.0625	0.1171875	0.0546875	0.015625	0.0546875	0.0234375	0.0234375	0.0390625	0.0546875	0.046875	0.0625	0.0078125	0.0546875	1.03875	0.3125	4.35545322715559	-1.1375000000000002	12641.585	0.25	-11.584945436996104	0.1796875	0.171875	0.9275	0.015625	0.0859375	1.0106249999999999
test	f26c91d07d8d67c6cd8bd080ecb69c8c 1IFQ_1 A-1	1	128.0	0.046875	0.421875	0.0859375	0.0234375	0.046875	0.078125	0.0625	0.046875	0.0234375	0.046875	0.0703125	0.109375	0.0234375	0.0078125	0.0390625	0.0859375	0.0390625	0.0625	0.0546875	0.046875	0.0	0.046875	1.059765625	0.421875	6.240766855702861	-0.26484375000000004	12294.945	0.125	-1.450852848317881	0.2109375	0.1328125	1.0089062500000001	0.046875	0.1328125	0.92703125
test	74333e66018844c0b12ecaf93b77d4a3 NYSGRC-021687 A-1	1	128.0	0.0390625	0.375	0.125	0.015625	0.078125	0.0625	0.0546875	0.0703125	0.0234375	0.0859375	0.03125	0.1015625	0.015625	0.0078125	0.0703125	0.0390625	0.0390625	0.0546875	0.0546875	0.0703125	0.0	0.0	1.050625	0.453125	4.298115592317088	0.26328125	11304.824999999999	0.140625	-8.413984804505374	0.15625	0.09375	0.995859375	0.03125	0.1953125	0.927734375
test	e8fac2bad3d5da149076813db5ebb4a0 JCSG-418842 A-1	1	128.0	0.0234375	0.3359375	0.0859375	0.046875	0.0703125	0.0234375	0.0625	0.046875	0.0	0.03125	0.0703125	0.0703125	0.0	0.0703125	0.09375	0.0234375	0.0234375	0.03125	0.0859375	0.0859375	0.0390625	0.0390625	0.964140625	0.4140625	6.287904854107551	-0.16015624999999997	12023.545	0.09375	-0.2691926404006395	0.2109375	0.09375	1.033046875	0.046875	0.1328125	1.019921875
test	cd546b238e1ae1be108338e25c602762 MCSG-APC41544.0 A-1	1	128.0	0.0390625	0.375	0.1015625	0.0	0.0625	0.09375	0.0390625	0.0703125	0.0390625	0.078125	0.015625	0.1015625	0.015625	0.015625	0.046875	0.046875	0.046875	0.0625	0.0234375	0.125	0.0078125	0.0078125	1.069296875	0.4765625	4.295071880830345	0.23515625	11615.025	0.15625	-10.869209754885878	0.1484375	0.1015625	1.02265625	0.015625	0.171875	0.8965625
test	d1ecb0351f2f2032d374acf9d93f1679 MCSG-APC85934.4 A-0	0	127.0	0.023622047244094488	0.4881889763779528	0.07086614173228346	0.0	0.05511811023622047	0.07874015748031496	0.03937007874015748	0.03937007874015748	0.03937007874015748	0.06299212598425197	0.05511811023622047	0.11811023622047244	0.023622047244094488	0.015748031496062992	0.023622047244094488	0.11811023622047244	0.06299212598425197	0.09448818897637795	0.023622047244094488	0.023622047244094488	0.023622047244094488	0.031496062992125984	1.0721259842519684	0.3937007874015748	6.673084460580584	-0.6551181102362205	12615.01	0.13385826771653545	-0.8756978765783963	0.25196850393700787	0.15748031496062992	0.9890551181102362	0.023622047244094488	0.11023622047244094	0.9413385826771653
test	1754e12e035ce4707e2ecc5083119a08 SGPP-Pfal008486AAA A-0	0	127.0	0.023622047244094488	0.44881889763779526	0.023622047244094488	0.0	0.08661417322834646	0.015748031496062992	0.10236220472440945	0.06299212598425197	0.007874015748031496	0.007874015748031496	0.16535433070866143	0.05511811023622047	0.023622047244094488	0.14960629921259844	0.0	0.023622047244094488	0.08661417322834646	0.07086614173228346	0.07086614173228346	0.031496062992125984	0.0	0.015748031496062992	0.9744881889763779	0.25984251968503935	11.254303831039241	-1.4251968503937007	12651.85	0.10236220472440945	19.155765290927555	0.31496062992125984	0.25984251968503935	0.9528346456692912	0.023622047244094488	0.08661417322834646	1.0801574803149607
test	9749df72bc1f089f4a000d4664c8c3da JCSG-383862 A-0	0	127.0	0.03937007874015748	0.3464566929133858	0.12598425196850394	0.0	0.06299212598425197	0.03937007874015748	0.031496062992125984	0.11023622047244094	0.007874015748031496	0.05511811023622047	0.05511811023622047	0.08661417322834646	0.031496062992125984	0.047244094488188976	0.03937007874015748	0.031496062992125984	0.09448818897637795	0.023622047244094488	0.023622047244094488	0.11811023622047244	0.015748031496062992	0.0	1.0438582677165353	0.4645669291338583	11.073631425135051	-0.007874015748031468	11398.04	0.10236220472440945	6.16095895727687	0.12598425196850394	0.15748031496062992	1.0151968503937008	0.031496062992125984	0.23622047244094488	0.9389763779527559
test	966fcb2fc509c14afdcbd235cbc89bc6 JCSG-431 A-0	0	127.0	0.05511811023622047	0.4251968503937008	0.07874015748031496	0.007874015748031496	0.08661417322834646	0.07086614173228346	0.023622047244094488	0.07086614173228346	0.023622047244094488	0.07086614173228346	0.023622047244094488	0.06299212598425197	0.015748031496062992	0.03937007874015748	0.03937007874015748	0.05511811023622047	0.06299212598425197	0.08661417322834646	0.07874015748031496	0.07874015748031496	0.0	0.023622047244094488	1.0090551181102363	0.3543307086614173	4.365567658036919	-0.4330708661417323	11561.49	0.15748031496062992	-8.383512450117253	0.25984251968503935	0.11023622047244094	0.9864566929133859	0.023622047244094488	0.14960629921259844	0.9920472440944882
test	2171ae0e4aef183a060bcdc595c0e7bf MCSG-APC91347.1 A-0	0	127.0	0.05511811023622047	0.33070866141732286	0.05511811023622047	0.0	0.06299212598425197	0.10236220472440945	0.05511811023622047	0.10236220472440945	0.007874015748031496	0.007874015748031496	0.031496062992125984	0.07086614173228346	0.015748031496062992	0.07874015748031496	0.007874015748031496	0.023622047244094488	0.015748031496062992	0.08661417322834646	0.06299212598425197	0.08661417322834646	0.015748031496062992	0.11023622047244094	0.9813385826771653	0.41732283464566927	3.736662738490577	-0.5283464566929135	12091.68	0.16535433070866143	-14.839587056236976	0.25196850393700787	0.05511811023622047	1.0077165354330708	0.015748031496062992	0.15748031496062992	1.0324409448818899
test	4ac3e1380e1d95127ceb16808121a821 JCSG-425204 A-0	0	127.0	0.03937007874015748	0.41732283464566927	0.03937007874015748	0.05511811023622047	0.03937007874015748	0.10236220472440945	0.03937007874015748	0.047244094488188976	0.015748031496062992	0.06299212598425197	0.05511811023622047	0.10236220472440945	0.023622047244094488	0.015748031496062992	0.031496062992125984	0.06299212598425197	0.06299212598425197	0.06299212598425197	0.03937007874015748	0.05511811023622047	0.023622047244094488	0.06299212598425197	1.034803149606299	0.4094488188976378	5.237719040991643	-0.3031496062992127	12732.51	0.14173228346456693	-2.812021265991479	0.18110236220472442	0.13385826771653545	1.032283464566929	0.07874015748031496	0.08661417322834646	0.9408661417322834
test	108c72e4988d8a2fd1d766c33cf77485 NESG-HR4737G A-1	1	127.0	0.023622047244094488	0.49606299212598426	0.03937007874015748	0.007874015748031496	0.06299212598425197	0.11023622047244094	0.015748031496062992	0.03937007874015748	0.03937007874015748	0.015748031496062992	0.08661417322834646	0.12598425196850394	0.06299212598425197	0.007874015748031496	0.007874015748031496	0.06299212598425197	0.031496062992125984	0.13385826771653545	0.023622047244094488	0.06299212598425197	0.015748031496062992	0.047244094488188976	1.081968503937008	0.3858267716535433	5.002469431141583	-0.6188976377952758	12467.880000000001	0.1732283464566929	-5.90273684208967	0.2283464566929134	0.15748031496062992	0.9581102362204725	0.07086614173228346	0.07874015748031496	0.9546456692913385
test	1e81748756f5453767c72da9734c8449 NESG-HR7040A A-1	1	127.0	0.023622047244094488	0.3858267716535433	0.05511811023622047	0.015748031496062992	0.03937007874015748	0.07874015748031496	0.03937007874015748	0.047244094488188976	0.09448818897637795	0.05511811023622047	0.047244094488188976	0.13385826771653545	0.023622047244094488	0.03937007874015748	0.047244094488188976	0.047244094488188976	0.047244094488188976	0.07874015748031496	0.007874015748031496	0.05511811023622047	0.015748031496062992	0.031496062992125984	1.040787401574803	0.4094488188976378	6.953705525565941	-0.35196850393700796	12453.01	0.11811023622047244	-0.25665582999418923	0.1732283464566929	0.1889763779527559	0.9957480314960631	0.03937007874015748	0.10236220472440945	0.9478740157480314
test	079eb11eecd6df1eade06fb0a5f860d4 TB-Rv0960 A-1	1	127.0	0.05511811023622047	0.3464566929133858	0.18110236220472442	0.015748031496062992	0.06299212598425197	0.03937007874015748	0.007874015748031496	0.047244094488188976	0.015748031496062992	0.047244094488188976	0.0	0.14173228346456693	0.007874015748031496	0.023622047244094488	0.031496062992125984	0.047244094488188976	0.11811023622047244	0.047244094488188976	0.03937007874015748	0.08661417322834646	0.015748031496062992	0.023622047244094488	1.0729133858267716	0.5118110236220472	8.604780659766142	0.1496062992125984	11571.17	0.10236220472440945	2.338623839858526	0.15748031496062992	0.13385826771653545	1.031732283464567	0.023622047244094488	0.2283464566929134	0.897244094488189
test	3b0a26a9bbf3f2227b92fbb294f72073 2CO7_1 A-1	1	127.0	0.023622047244094488	0.3543307086614173	0.06299212598425197	0.0	0.06299212598425197	0.023622047244094488	0.015748031496062992	0.10236220472440945	0.0	0.047244094488188976	0.06299212598425197	0.07874015748031496	0.007874015748031496	0.07874015748031496	0.047244094488188976	0.023622047244094488	0.031496062992125984	0.10236220472440945	0.10236220472440945	0.11023622047244094	0.023622047244094488	0.015748031496062992	0.9494488188976378	0.36220472440944884	8.741116564354694	-0.21338582677165358	11062.1	0.08661417322834646	0.9164706372826927	0.30708661417322836	0.09448818897637795	1.0192125984251967	0.007874015748031496	0.16535433070866143	1.045275590551181
test	c1c56bc6c3218057a220b15fa6092d18 2MPL_1 A-1	1	127.0	0.031496062992125984	0.4409448818897638	0.07086614173228346	0.023622047244094488	0.031496062992125984	0.11023622047244094	0.007874015748031496	0.08661417322834646	0.015748031496062992	0.015748031496062992	0.015748031496062992	0.12598425196850394	0.015748031496062992	0.007874015748031496	0.10236220472440945	0.03937007874015748	0.07874015748031496	0.06299212598425197	0.047244094488188976	0.08661417322834646	0.031496062992125984	0.023622047244094488	1.0143307086614173	0.3779527559055118	4.604664155501077	-0.3165354330708661	11759.220000000001	0.14173228346456693	-5.684189415754098	0.15748031496062992	0.11023622047244094	0.9598425196850394	0.03937007874015748	0.15748031496062992	0.981496062992126
test	bf3bd68da1c57dd3ea9968d31d05cf96 2B1W_1 A-1	1	127.0	0.047244094488188976	0.4094488188976378	0.047244094488188976	0.023622047244094488	0.06299212598425197	0.06299212598425197	0.031496062992125984	0.031496062992125984	0.03937007874015748	0.03937007874015748	0.047244094488188976	0.15748031496062992	0.007874015748031496	0.03937007874015748	0.047244094488188976	0.07086614173228346	0.047244094488188976	0.07086614173228346	0.047244094488188976	0.08661417322834646	0.007874015748031496	0.031496062992125984	1.0286614173228346	0.4094488188976378	5.97708654872292	-0.1889763779527559	12214.79	0.12598425196850394	-2.969214365178404	0.2283464566929134	0.13385826771653545	1.033543307086614	0.031496062992125984	0.07874015748031496	0.9481889763779527
test	6e700b9b1a7f073b2abc4c319e482119 MCSG-APC83617 A-1	1	127.0	0.03937007874015748	0.44881889763779526	0.11023622047244094	0.007874015748031496	0.015748031496062992	0.09448818897637795	0.023622047244094488	0.03937007874015748	0.0	0.06299212598425197	0.07874015748031496	0.14960629921259844	0.031496062992125984	0.031496062992125984	0.07086614173228346	0.09448818897637795	0.031496062992125984	0.06299212598425197	0.047244094488188976	0.047244094488188976	0.0	0.0	1.0908661417322834	0.4251968503937008	6.556257797274866	-0.0937007874015748	11587.44	0.11023622047244094	-0.10635842966822828	0.23622047244094488	0.11023622047244094	0.9770866141732284	0.03937007874015748	0.14960629921259844	0.9053543307086613
test	b1ba152afdec45ad4a5c7c1318847dbd JCSG-417490 A-1	1	127.0	0.047244094488188976	0.3937007874015748	0.047244094488188976	0.007874015748031496	0.09448818897637795	0.047244094488188976	0.047244094488188976	0.03937007874015748	0.031496062992125984	0.09448818897637795	0.10236220472440945	0.07086614173228346	0.023622047244094488	0.07086614173228346	0.031496062992125984	0.03937007874015748	0.03937007874015748	0.03937007874015748	0.047244094488188976	0.047244094488188976	0.007874015748031496	0.07086614173228346	1.012204724409449	0.4094488188976378	7.506071445987678	-0.6141732283464569	12697.210000000001	0.14173228346456693	0.8474249515692343	0.1968503937007874	0.1732283464566929	1.0244094488188975	0.031496062992125984	0.08661417322834646	0.9849606299212599
test	7d412b3648aa6a7081f30aec0ba12c4c 6EF9_1 A-1	1	127.0	0.031496062992125984	0.33070866141732286	0.07086614173228346	0.0	0.05511811023622047	0.047244094488188976	0.03937007874015748	0.08661417322834646	0.0	0.047244094488188976	0.031496062992125984	0.03937007874015748	0.007874015748031496	0.07874015748031496	0.03937007874015748	0.047244094488188976	0.05511811023622047	0.05511811023622047	0.11023622047244094	0.12598425196850394	0.015748031496062992	0.047244094488188976	0.9668503937007873	0.3937007874015748	4.746187736342134	-0.3204724409448819	11653.65	0.10236220472440945	-2.083101454059621	0.29133858267716534	0.08661417322834646	1.0563779527559054	0.007874015748031496	0.15748031496062992	1.0008661417322835
test	d8f6f433cc83ef2dc1c7add7ebbb6a0c 3PQH_1 A-1	1	127.0	0.023622047244094488	0.3228346456692913	0.031496062992125984	0.0	0.06299212598425197	0.031496062992125984	0.015748031496062992	0.15748031496062992	0.023622047244094488	0.07086614173228346	0.05511811023622047	0.047244094488188976	0.031496062992125984	0.07086614173228346	0.047244094488188976	0.023622047244094488	0.015748031496062992	0.08661417322834646	0.14173228346456693	0.06299212598425197	0.0	0.023622047244094488	0.9138582677165354	0.28346456692913385	5.557058396723561	-0.4370078740157479	10784.59	0.09448818897637795	-2.3621417091883092	0.3228346456692913	0.09448818897637795	0.9859842519685039	0.031496062992125984	0.1889763779527559	1.0881889763779529
test	ab6f80eab482e506d551d9220cb39f59 MCSG-APC83775 A-0	0	126.0	0.03968253968253968	0.4444444444444444	0.07142857142857142	0.031746031746031744	0.05555555555555555	0.05555555555555555	0.031746031746031744	0.03968253968253968	0.031746031746031744	0.05555555555555555	0.09523809523809523	0.06349206349206349	0.03968253968253968	0.023809523809523808	0.09523809523809523	0.023809523809523808	0.07936507936507936	0.03968253968253968	0.03968253968253968	0.0873015873015873	0.007936507936507936	0.031746031746031744	1.0196825396825395	0.3888888888888889	9.94612658526922	-0.4317460317460317	12148.135	0.1111111111111111	8.756864656851503	0.12698412698412698	0.20634920634920634	0.9888888888888888	0.07142857142857142	0.1111111111111111	0.9647619047619048
test	3d469a956ee952855ac3c41ec8b10282 NESG-AR3018A A-0	0	126.0	0.05555555555555555	0.3492063492063492	0.07142857142857142	0.015873015873015872	0.047619047619047616	0.05555555555555555	0.023809523809523808	0.1349206349206349	0.0	0.031746031746031744	0.06349206349206349	0.10317460317460317	0.015873015873015872	0.047619047619047616	0.023809523809523808	0.0	0.09523809523809523	0.06349206349206349	0.06349206349206349	0.06349206349206349	0.06349206349206349	0.015873015873015872	0.9913492063492063	0.3888888888888889	10.462828025877329	-0.4023809523809524	11776.195	0.10317460317460317	6.858580453567065	0.1746031746031746	0.15873015873015872	0.9925396825396826	0.031746031746031744	0.20634920634920634	1.0143650793650794
test	52d8a67a8acd759b8c9b24c4fa5ce28d NYSGRC-027057 A-0	0	126.0	0.031746031746031744	0.42857142857142855	0.11904761904761904	0.015873015873015872	0.05555555555555555	0.06349206349206349	0.031746031746031744	0.03968253968253968	0.007936507936507936	0.06349206349206349	0.14285714285714285	0.07936507936507936	0.023809523809523808	0.031746031746031744	0.05555555555555555	0.047619047619047616	0.007936507936507936	0.05555555555555555	0.031746031746031744	0.0873015873015873	0.007936507936507936	0.031746031746031744	1.0691269841269841	0.4444444444444444	9.372039578646337	-0.19047619047619044	11612.385	0.11904761904761904	4.097747314552933	0.16666666666666666	0.15873015873015872	0.991111111111111	0.03968253968253968	0.15873015873015872	0.9348412698412698
test	1a03d58bfe12349ca29ee7eb06fdf79c SGPP-Lmaj008311AAA A-0	0	126.0	0.023809523809523808	0.4603174603174603	0.03968253968253968	0.023809523809523808	0.023809523809523808	0.0873015873015873	0.015873015873015872	0.07142857142857142	0.023809523809523808	0.03968253968253968	0.06349206349206349	0.10317460317460317	0.031746031746031744	0.015873015873015872	0.06349206349206349	0.047619047619047616	0.11904761904761904	0.05555555555555555	0.05555555555555555	0.05555555555555555	0.023809523809523808	0.03968253968253968	1.015952380952381	0.3492063492063492	10.295407959888148	-0.7174603174603175	12487.324999999999	0.1111111111111111	9.5489439401649	0.1746031746031746	0.20634920634920634	0.9858730158730159	0.05555555555555555	0.1111111111111111	0.9698412698412698
test	beac5287207b28093d80d56f8447353e JCSG-372371 A-0	0	126.0	0.023809523809523808	0.3412698412698413	0.1111111111111111	0.0	0.05555555555555555	0.03968253968253968	0.023809523809523808	0.07936507936507936	0.03968253968253968	0.03968253968253968	0.0873015873015873	0.07142857142857142	0.031746031746031744	0.05555555555555555	0.0	0.05555555555555555	0.06349206349206349	0.03968253968253968	0.1111111111111111	0.015873015873015872	0.015873015873015872	0.06349206349206349	1.0238888888888888	0.373015873015873	10.11788271443407	-0.8698412698412699	12083.275	0.09523809523809523	8.114206762934701	0.2619047619047619	0.19047619047619047	0.9917460317460318	0.031746031746031744	0.19047619047619047	0.988015873015873
test	77b64369fa8bc2f46684141210a4f70c ISFI-ISFI271 A-0	0	126.0	0.047619047619047616	0.4365079365079365	0.09523809523809523	0.015873015873015872	0.05555555555555555	0.12698412698412698	0.06349206349206349	0.06349206349206349	0.023809523809523808	0.047619047619047616	0.07142857142857142	0.07936507936507936	0.023809523809523808	0.015873015873015872	0.015873015873015872	0.10317460317460317	0.023809523809523808	0.03968253968253968	0.031746031746031744	0.06349206349206349	0.007936507936507936	0.031746031746031744	1.103015873015873	0.4126984126984127	4.318421015225062	-0.45396825396825397	12110.345	0.18253968253968253	-10.410267945348204	0.19047619047619047	0.11904761904761904	0.9796031746031747	0.03968253968253968	0.15873015873015872	0.9076190476190477
test	c436fa256c8f39fd19bcdcc8206a32a6 MCSG-APC22259 A-0	0	126.0	0.023809523809523808	0.46825396825396826	0.031746031746031744	0.0	0.05555555555555555	0.09523809523809523	0.031746031746031744	0.047619047619047616	0.007936507936507936	0.11904761904761904	0.11904761904761904	0.07142857142857142	0.031746031746031744	0.047619047619047616	0.06349206349206349	0.015873015873015872	0.07142857142857142	0.047619047619047616	0.023809523809523808	0.07142857142857142	0.023809523809523808	0.023809523809523808	1.045079365079365	0.40476190476190477	10.096577515449312	-0.4753968253968253	12508.505	0.15079365079365079	5.1653273369117585	0.1349206349206349	0.1984126984126984	0.997063492063492	0.031746031746031744	0.07936507936507936	0.9416666666666667
test	fc4a6844899b3bdafcf9a571b464f699 JCSG-376449 A-0	0	126.0	0.05555555555555555	0.38095238095238093	0.15873015873015872	0.0	0.1111111111111111	0.06349206349206349	0.007936507936507936	0.07142857142857142	0.023809523809523808	0.007936507936507936	0.007936507936507936	0.07142857142857142	0.023809523809523808	0.007936507936507936	0.07936507936507936	0.023809523809523808	0.06349206349206349	0.031746031746031744	0.07936507936507936	0.1111111111111111	0.015873015873015872	0.03968253968253968	1.0375396825396825	0.4365079365079365	4.059751064376342	-0.2904761904761904	11194.105	0.1746031746031746	-12.353005736410003	0.14285714285714285	0.09523809523809523	0.9600793650793651	0.023809523809523808	0.23015873015873015	0.9752380952380952
test	030d934e06a736eca40654dbdbf5701f JCSG-376450 A-0	0	126.0	0.03968253968253968	0.3968253968253968	0.14285714285714285	0.015873015873015872	0.06349206349206349	0.06349206349206349	0.023809523809523808	0.07142857142857142	0.047619047619047616	0.047619047619047616	0.05555555555555555	0.07142857142857142	0.023809523809523808	0.007936507936507936	0.047619047619047616	0.023809523809523808	0.07142857142857142	0.07142857142857142	0.03968253968253968	0.07142857142857142	0.007936507936507936	0.031746031746031744	1.049047619047619	0.42063492063492064	7.558602491742971	-0.2896825396825397	11460.805	0.12698412698412698	1.3015241871980159	0.14285714285714285	0.1746031746031746	0.9638888888888889	0.03968253968253968	0.21428571428571427	0.9544444444444445
test	1b5f0eceaa4d0da122c392398db9c87e JCSG-366586 A-0	0	126.0	0.047619047619047616	0.4126984126984127	0.05555555555555555	0.007936507936507936	0.09523809523809523	0.07142857142857142	0.03968253968253968	0.0873015873015873	0.007936507936507936	0.07142857142857142	0.023809523809523808	0.07142857142857142	0.015873015873015872	0.047619047619047616	0.047619047619047616	0.03968253968253968	0.09523809523809523	0.03968253968253968	0.047619047619047616	0.09523809523809523	0.0	0.03968253968253968	1.0000793650793651	0.3888888888888889	4.499977239800377	-0.40952380952380946	11906.115	0.16666666666666666	-5.864824943670154	0.1746031746031746	0.12698412698412698	1.0094444444444444	0.023809523809523808	0.14285714285714285	0.9861904761904762
test	e3cac5e662de67721dfebd06ebbad3a3 JCSG-383866 A-0	0	126.0	0.047619047619047616	0.4523809523809524	0.05555555555555555	0.015873015873015872	0.05555555555555555	0.09523809523809523	0.05555555555555555	0.015873015873015872	0.015873015873015872	0.06349206349206349	0.031746031746031744	0.10317460317460317	0.023809523809523808	0.023809523809523808	0.007936507936507936	0.07936507936507936	0.10317460317460317	0.07936507936507936	0.031746031746031744	0.06349206349206349	0.015873015873015872	0.06349206349206349	1.0677777777777777	0.4444444444444444	5.7859959393495695	-0.4444444444444444	13005.615	0.15079365079365079	-1.6579644815131367	0.21428571428571427	0.15079365079365079	1.045952380952381	0.03968253968253968	0.07142857142857142	0.9057142857142856
test	50f530bc57df6cc6cb8a4b4e21832ee3 SECSG-Y39A1A.5B A-0	0	126.0	0.05555555555555555	0.4444444444444444	0.14285714285714285	0.0	0.007936507936507936	0.0873015873015873	0.015873015873015872	0.06349206349206349	0.031746031746031744	0.03968253968253968	0.0873015873015873	0.1111111111111111	0.023809523809523808	0.015873015873015872	0.03968253968253968	0.047619047619047616	0.07142857142857142	0.10317460317460317	0.03968253968253968	0.05555555555555555	0.007936507936507936	0.007936507936507936	1.083095238095238	0.40476190476190477	10.869751863907812	-0.3547619047619047	11384.955	0.09523809523809523	8.8822882801613	0.20634920634920634	0.19047619047619047	0.9461904761904761	0.023809523809523808	0.20634920634920634	0.9255555555555556
test	1cb0ec9cd8cdabd7082b6ce9574e1a0d NESG-FR795L A-1	1	126.0	0.023809523809523808	0.3492063492063492	0.015873015873015872	0.12698412698412698	0.023809523809523808	0.031746031746031744	0.03968253968253968	0.05555555555555555	0.07142857142857142	0.031746031746031744	0.10317460317460317	0.07936507936507936	0.031746031746031744	0.05555555555555555	0.031746031746031744	0.03968253968253968	0.03968253968253968	0.07936507936507936	0.05555555555555555	0.03968253968253968	0.015873015873015872	0.031746031746031744	0.953968253968254	0.2857142857142857	8.716069592086278	-0.4396825396825396	12255.135	0.05555555555555555	12.583199391718326	0.23015873015873015	0.21428571428571427	1.0200793650793651	0.15873015873015872	0.07142857142857142	1.0327777777777778
test	635f869e50c78aecb81254fe786f0d50 6MK7_1 A-1	1	126.0	0.03968253968253968	0.40476190476190477	0.0873015873015873	0.0	0.0873015873015873	0.10317460317460317	0.015873015873015872	0.05555555555555555	0.007936507936507936	0.06349206349206349	0.09523809523809523	0.031746031746031744	0.023809523809523808	0.07936507936507936	0.015873015873015872	0.031746031746031744	0.015873015873015872	0.05555555555555555	0.07142857142857142	0.10317460317460317	0.007936507936507936	0.047619047619047616	1.0433333333333334	0.38095238095238093	4.237978433237278	-0.6484126984126984	11728.605	0.19047619047619047	-9.832124094312011	0.23809523809523808	0.11904761904761904	0.9785714285714285	0.023809523809523808	0.14285714285714285	0.9798412698412698
test	f578fd117004d9c779dff99b9c641902 6TCT_1 A-1	1	126.0	0.03968253968253968	0.3492063492063492	0.047619047619047616	0.03968253968253968	0.07936507936507936	0.047619047619047616	0.023809523809523808	0.07936507936507936	0.007936507936507936	0.09523809523809523	0.023809523809523808	0.07936507936507936	0.023809523809523808	0.047619047619047616	0.031746031746031744	0.047619047619047616	0.031746031746031744	0.0873015873015873	0.07142857142857142	0.06349206349206349	0.031746031746031744	0.03968253968253968	0.978015873015873	0.40476190476190477	3.9870498881884826	-0.027777777777777776	11720.975	0.12698412698412698	-8.992772788746134	0.25396825396825395	0.06349206349206349	1.0466666666666666	0.06349206349206349	0.12698412698412698	1.0055555555555555
test	5f7f52afc5614ada1f59f7f558b98dca NYSGRC-026474 A-1	1	126.0	0.03968253968253968	0.4523809523809524	0.1111111111111111	0.0	0.05555555555555555	0.10317460317460317	0.007936507936507936	0.07142857142857142	0.0	0.06349206349206349	0.09523809523809523	0.1111111111111111	0.031746031746031744	0.031746031746031744	0.031746031746031744	0.03968253968253968	0.07936507936507936	0.047619047619047616	0.007936507936507936	0.06349206349206349	0.015873015873015872	0.031746031746031744	1.0896825396825396	0.4365079365079365	9.359301660423316	-0.45555555555555566	11929.585	0.15873015873015872	1.926010138638329	0.12698412698412698	0.1746031746031746	0.9594444444444444	0.031746031746031744	0.18253968253968253	0.9285714285714286
test	835226b2bf50004530177ebb0a87f16e 6CP9_1 A-1	1	126.0	0.031746031746031744	0.35714285714285715	0.07936507936507936	0.0	0.06349206349206349	0.05555555555555555	0.07142857142857142	0.07142857142857142	0.031746031746031744	0.06349206349206349	0.0873015873015873	0.047619047619047616	0.015873015873015872	0.05555555555555555	0.023809523809523808	0.031746031746031744	0.031746031746031744	0.06349206349206349	0.1111111111111111	0.07142857142857142	0.0	0.023809523809523808	1.0147619047619048	0.373015873015873	7.5973784822055945	-0.39365079365079364	11647.835	0.11904761904761904	0.8812432103450298	0.2619047619047619	0.15079365079365079	1.0084920634920633	0.015873015873015872	0.15079365079365079	0.9707142857142858
test	7eb339c85547b9d2053ade770f349448 4CHM_1 A-1	1	126.0	0.05555555555555555	0.3968253968253968	0.09523809523809523	0.03968253968253968	0.09523809523809523	0.047619047619047616	0.015873015873015872	0.03968253968253968	0.031746031746031744	0.047619047619047616	0.06349206349206349	0.16666666666666666	0.015873015873015872	0.023809523809523808	0.023809523809523808	0.03968253968253968	0.05555555555555555	0.07142857142857142	0.03968253968253968	0.07936507936507936	0.0	0.007936507936507936	1.0587301587301587	0.42857142857142855	6.084056222898343	0.055555555555555566	11555.205	0.14285714285714285	-2.2680531898457836	0.1746031746031746	0.15079365079365079	1.0080952380952382	0.05555555555555555	0.1349206349206349	0.9342857142857143
test	e1253b1601e52ccdb08939044abf4a5e JCSG-420496 A-1	1	126.0	0.031746031746031744	0.36507936507936506	0.06349206349206349	0.007936507936507936	0.05555555555555555	0.06349206349206349	0.07142857142857142	0.07142857142857142	0.015873015873015872	0.06349206349206349	0.06349206349206349	0.07936507936507936	0.0	0.05555555555555555	0.047619047619047616	0.03968253968253968	0.023809523809523808	0.07142857142857142	0.09523809523809523	0.0873015873015873	0.0	0.023809523809523808	0.998015873015873	0.3888888888888889	4.822055697792455	-0.1269841269841269	11500.735	0.11904761904761904	-3.6289741667768443	0.2619047619047619	0.10317460317460317	1.025079365079365	0.007936507936507936	0.1349206349206349	0.9745238095238095
test	9fdd2734a24159ff88543120ba8ce3e7 SGPP-Tbru016800AAA A-1	1	126.0	0.047619047619047616	0.48412698412698413	0.0873015873015873	0.007936507936507936	0.10317460317460317	0.0873015873015873	0.015873015873015872	0.14285714285714285	0.007936507936507936	0.007936507936507936	0.07936507936507936	0.10317460317460317	0.031746031746031744	0.015873015873015872	0.03968253968253968	0.031746031746031744	0.023809523809523808	0.11904761904761904	0.031746031746031744	0.03968253968253968	0.007936507936507936	0.015873015873015872	1.0157936507936507	0.30952380952380953	4.145530470479561	-0.665079365079365	10812.485	0.19047619047619047	-10.860216256556361	0.1984126984126984	0.1111111111111111	0.8665079365079366	0.03968253968253968	0.23015873015873015	1.0711111111111111
test	a51784510e4ff2fe7d480123571030dd JCSG-366848 A-1	1	126.0	0.031746031746031744	0.35714285714285715	0.047619047619047616	0.023809523809523808	0.06349206349206349	0.06349206349206349	0.047619047619047616	0.07936507936507936	0.05555555555555555	0.03968253968253968	0.0	0.05555555555555555	0.05555555555555555	0.047619047619047616	0.07936507936507936	0.031746031746031744	0.09523809523809523	0.023809523809523808	0.015873015873015872	0.11904761904761904	0.015873015873015872	0.03968253968253968	0.9974603174603174	0.42063492063492064	6.3805236621704795	-0.3095238095238095	12308.845	0.12698412698412698	-2.4885701046322755	0.11904761904761904	0.15079365079365079	1.021984126984127	0.07936507936507936	0.12698412698412698	0.9751587301587301
test	a0d5327959087ef9a3b09bf709512bbf SECSG-F40H3.2 A-1	1	126.0	0.03968253968253968	0.49206349206349204	0.06349206349206349	0.0	0.06349206349206349	0.07936507936507936	0.05555555555555555	0.07142857142857142	0.007936507936507936	0.031746031746031744	0.03968253968253968	0.07936507936507936	0.023809523809523808	0.031746031746031744	0.11904761904761904	0.0	0.07142857142857142	0.11904761904761904	0.03968253968253968	0.10317460317460317	0.0	0.0	0.9895238095238095	0.35714285714285715	4.718786216754688	-0.2619047619047619	11247.545	0.14285714285714285	-3.832427914954657	0.19047619047619047	0.11904761904761904	0.9338888888888889	0.023809523809523808	0.1349206349206349	1.02
test	84a77a783d7ad10903aeecb9b19ea1ec 6YFF_1 A-1	1	126.0	0.023809523809523808	0.35714285714285715	0.06349206349206349	0.007936507936507936	0.047619047619047616	0.05555555555555555	0.015873015873015872	0.05555555555555555	0.015873015873015872	0.06349206349206349	0.047619047619047616	0.0873015873015873	0.007936507936507936	0.05555555555555555	0.03968253968253968	0.047619047619047616	0.07142857142857142	0.047619047619047616	0.10317460317460317	0.15079365079365079	0.0	0.015873015873015872	1.0099206349206349	0.40476190476190477	9.080374027840001	-0.052380952380952445	11538.055	0.10317460317460317	2.370066445514569	0.25396825396825395	0.1349206349206349	1.0726984126984127	0.015873015873015872	0.11904761904761904	0.9296031746031745
test	1ab4aa0b0b6ed9788291378edcd0d215 6YFS_1 A-1	1	126.0	0.06349206349206349	0.30952380952380953	0.09523809523809523	0.015873015873015872	0.047619047619047616	0.03968253968253968	0.015873015873015872	0.05555555555555555	0.023809523809523808	0.05555555555555555	0.015873015873015872	0.1111111111111111	0.007936507936507936	0.0873015873015873	0.031746031746031744	0.031746031746031744	0.06349206349206349	0.07936507936507936	0.0873015873015873	0.1111111111111111	0.007936507936507936	0.015873015873015872	0.997063492063492	0.42063492063492064	6.755669871558225	0.03809523809523816	11301.545	0.0873015873015873	-0.42221157710270596	0.2857142857142857	0.10317460317460317	1.0516666666666665	0.023809523809523808	0.15079365079365079	0.9663492063492063
test	9d0ef5284ff76cb92a3b88840da33442 MCSG-APC41004.0 A-1	1	126.0	0.03968253968253968	0.40476190476190477	0.10317460317460317	0.03968253968253968	0.05555555555555555	0.047619047619047616	0.023809523809523808	0.07142857142857142	0.007936507936507936	0.023809523809523808	0.007936507936507936	0.1349206349206349	0.023809523809523808	0.015873015873015872	0.09523809523809523	0.031746031746031744	0.09523809523809523	0.07142857142857142	0.047619047619047616	0.09523809523809523	0.007936507936507936	0.0	1.0080952380952382	0.4126984126984127	7.009235390810473	0.12539682539682542	11191.875	0.10317460317460317	0.009106237077645574	0.16666666666666666	0.1111111111111111	0.9911904761904762	0.06349206349206349	0.1746031746031746	0.9722222222222222
test	00aba4fda9c470798acbf53ead4177cc NYSGRC-020573 A-1	1	126.0	0.031746031746031744	0.5158730158730159	0.29365079365079366	0.0	0.047619047619047616	0.12698412698412698	0.015873015873015872	0.007936507936507936	0.007936507936507936	0.015873015873015872	0.05555555555555555	0.047619047619047616	0.007936507936507936	0.031746031746031744	0.031746031746031744	0.023809523809523808	0.18253968253968253	0.047619047619047616	0.023809523809523808	0.023809523809523808	0.0	0.007936507936507936	1.1697619047619046	0.4126984126984127	11.194825111642064	-1.0476190476190477	11664.775	0.1746031746031746	8.172373846623007	0.12698412698412698	0.24603174603174602	0.8457936507936508	0.007936507936507936	0.30158730158730157	0.8896031746031746
test	1f78ed03723424fb3a42656de9a25279 6W70_1 A-1	1	126.0	0.047619047619047616	0.35714285714285715	0.18253968253968253	0.0	0.03968253968253968	0.10317460317460317	0.05555555555555555	0.047619047619047616	0.007936507936507936	0.023809523809523808	0.07936507936507936	0.0873015873015873	0.023809523809523808	0.05555555555555555	0.0	0.047619047619047616	0.03968253968253968	0.047619047619047616	0.06349206349206349	0.06349206349206349	0.0	0.031746031746031744	1.1184126984126983	0.46825396825396826	4.9508950801738445	-0.28253968253968254	11531.735	0.14285714285714285	-2.834991443818943	0.21428571428571427	0.12698412698412698	0.9703174603174604	0.023809523809523808	0.23015873015873015	0.8950793650793651
test	99236eeda4b11d11e880382541833330 MCSG-APC108926 A-1	1	126.0	0.031746031746031744	0.35714285714285715	0.10317460317460317	0.015873015873015872	0.11904761904761904	0.047619047619047616	0.03968253968253968	0.07142857142857142	0.015873015873015872	0.07142857142857142	0.0873015873015873	0.1111111111111111	0.007936507936507936	0.07142857142857142	0.031746031746031744	0.015873015873015872	0.007936507936507936	0.047619047619047616	0.031746031746031744	0.047619047619047616	0.007936507936507936	0.047619047619047616	1.0218253968253967	0.4365079365079365	4.265985894893643	-0.22936507936507944	11561.705	0.16666666666666666	-8.65864286101819	0.16666666666666666	0.1111111111111111	0.9814285714285714	0.023809523809523808	0.1746031746031746	1.0054761904761904
test	c22fe334537baa216b472f72639d7b82 NYSGRC-016003 A-0	0	125.0	0.04	0.424	0.056	0.008	0.064	0.096	0.016	0.032	0.04	0.056	0.04	0.176	0.016	0.024	0.024	0.072	0.04	0.088	0.064	0.024	0.008	0.056	1.05656	0.408	4.501298179987001	-0.3888	12190.529999999999	0.16	-8.905097601932036	0.248	0.12	0.9989600000000001	0.024	0.088	0.94192
test	848403e828fd1178fab372cf805ccf70 MCSG-APC23389 A-0	0	125.0	0.032	0.456	0.064	0.016	0.024	0.064	0.024	0.032	0.008	0.048	0.08	0.152	0.04	0.024	0.0	0.168	0.064	0.056	0.072	0.032	0.008	0.024	1.09016	0.392	10.256988225110156	-0.5256	12367.189999999999	0.088	7.096611798979701	0.32	0.152	1.04248	0.056	0.096	0.89576
test	6ef7c13fab6bc7fbb6ac46eb671a1885 NESG-RR68 A-0	0	125.0	0.056	0.344	0.104	0.0	0.072	0.048	0.048	0.096	0.08	0.024	0.016	0.08	0.016	0.0	0.056	0.024	0.08	0.048	0.08	0.088	0.024	0.016	1.01688	0.4	6.858066986643148	-0.31360000000000005	11564.72	0.12	-0.6755010922644384	0.152	0.176	0.99064	0.016	0.2	0.96344
test	7a0293503ecc292e71051148aff249cd JCSG-372358 A-0	0	125.0	0.048	0.4	0.024	0.008	0.056	0.08	0.08	0.048	0.016	0.08	0.096	0.08	0.016	0.056	0.016	0.056	0.032	0.064	0.048	0.072	0.024	0.048	1.0332000000000001	0.424	6.510823839185453	-0.36719999999999997	12579.14	0.136	-0.6294775941737498	0.224	0.144	1.0504	0.024	0.072	0.9440799999999999
test	0214fd38a160a5fc2febbe2eca06827d MCSG-APC22421 A-0	0	125.0	0.04	0.472	0.072	0.016	0.064	0.12	0.072	0.04	0.0	0.04	0.056	0.064	0.008	0.056	0.04	0.04	0.096	0.056	0.016	0.072	0.032	0.04	1.05432	0.4	4.716867488023198	-0.7352000000000001	12642.91	0.184	-4.131996039915901	0.168	0.152	0.97536	0.024	0.112	0.9586399999999999
test	6f6f3ba9b9f81ab68f380b87d3e223d6 MCSG-APC82336 A-0	0	125.0	0.048	0.416	0.032	0.016	0.08	0.08	0.032	0.024	0.016	0.152	0.08	0.088	0.024	0.04	0.04	0.04	0.032	0.064	0.048	0.064	0.024	0.024	1.0471199999999998	0.44	4.609501928852448	-0.03839999999999996	12269.08	0.16	-5.6550519091277245	0.192	0.128	1.04992	0.04	0.056	0.9193600000000001
test	87fb0bd1b97ef002cd1f84c1109c2f20 JCSG-376451 A-0	0	125.0	0.064	0.336	0.032	0.016	0.056	0.064	0.048	0.096	0.016	0.072	0.088	0.072	0.032	0.088	0.0	0.032	0.032	0.064	0.048	0.064	0.016	0.064	0.9924	0.4	7.283230980892058	-0.44	12075.38	0.12	0.3359253594198499	0.232	0.136	1.0324	0.048	0.128	1.0044
test	121a5fbed6d3b90dce30c570c41809d1 JCSG-383868 A-0	0	125.0	0.032	0.336	0.088	0.0	0.056	0.096	0.016	0.128	0.024	0.056	0.0	0.048	0.064	0.048	0.024	0.032	0.088	0.04	0.088	0.088	0.008	0.008	1.03176	0.376	4.479966936857173	-0.3568	11236.269999999999	0.152	-7.350208482297708	0.208	0.112	0.97696	0.064	0.216	0.9648
test	93a3535a74d2421e3393dbf8dba36532 JCSG-392466 A-0	0	125.0	0.048	0.408	0.04	0.008	0.048	0.088	0.048	0.024	0.008	0.128	0.12	0.112	0.032	0.048	0.024	0.056	0.032	0.04	0.048	0.056	0.0	0.04	1.076	0.456	8.852166426656826	-0.11920000000000001	12418.519999999999	0.136	2.131051282372482	0.192	0.16	1.0535999999999999	0.04	0.064	0.88512
test	7ded2dfa18f46a2eb034edee56192d9c SECSG-Pfu-1538315-001 A-0	0	125.0	0.04	0.368	0.048	0.024	0.04	0.104	0.056	0.048	0.072	0.112	0.064	0.088	0.016	0.024	0.016	0.024	0.056	0.064	0.04	0.072	0.016	0.016	1.06376	0.424	6.783366985290443	-0.08880000000000006	12287.009999999998	0.144	-1.0030291476680127	0.152	0.192	1.03424	0.04	0.096	0.88928
test	3c5384fcdff4e8d2254bc45f20722445 6B12_1 A-1	1	125.0	0.032	0.408	0.08	0.0	0.04	0.064	0.032	0.104	0.016	0.064	0.064	0.048	0.016	0.024	0.088	0.08	0.032	0.04	0.064	0.112	0.008	0.024	1.00096	0.384	6.509692295290699	-0.2656	11186.509999999998	0.104	-0.5999112945691234	0.208	0.112	1.00704	0.016	0.184	0.97752
test	8e0e1d0031a45bfd46ddebcd8815c837 MCSG-APC83774 A-1	1	125.0	0.032	0.384	0.064	0.016	0.104	0.08	0.008	0.056	0.016	0.12	0.064	0.024	0.04	0.056	0.032	0.016	0.056	0.032	0.104	0.064	0.008	0.04	1.0192	0.368	4.447114788508281	-0.5264	11862.099999999999	0.184	-7.653950769743812	0.208	0.136	1.00088	0.056	0.12	0.97464
test	753afb6777b208a7ec47fc8f79917f2f 5JLT_1 A-1	1	125.0	0.04	0.376	0.056	0.008	0.056	0.096	0.032	0.056	0.024	0.104	0.112	0.088	0.056	0.088	0.0	0.008	0.064	0.04	0.04	0.04	0.0	0.032	1.06768	0.408	9.38054864235627	-0.5064000000000001	12272.019999999999	0.152	3.61454798227798	0.176	0.2	0.9905600000000001	0.064	0.112	0.93416
test	b0d53a077241053338cb0cd3cd93df5a JCSG-367704 A-1	1	125.0	0.032	0.392	0.096	0.008	0.048	0.08	0.04	0.104	0.024	0.04	0.008	0.096	0.016	0.024	0.056	0.04	0.112	0.048	0.056	0.064	0.04	0.0	1.0281600000000002	0.392	6.772115135100102	-0.37999999999999995	11711.009999999998	0.128	-0.3835445483594775	0.168	0.144	0.97688	0.024	0.2	0.96528
test	9fe7208021b77d066eb9bb8f430b5995 JCSG-400407 A-1	1	125.0	0.04	0.416	0.096	0.008	0.04	0.088	0.016	0.048	0.032	0.064	0.072	0.112	0.032	0.024	0.056	0.032	0.088	0.04	0.048	0.064	0.0	0.04	1.06304	0.424	9.694458705451336	-0.3688	11974.789999999999	0.128	4.8519454540029905	0.144	0.192	0.9880800000000001	0.04	0.144	0.91776
test	29980ef919297e113e920508c3ab658b JCSG-181 A-1	1	125.0	0.024	0.504	0.056	0.032	0.104	0.072	0.032	0.04	0.024	0.048	0.088	0.104	0.032	0.016	0.088	0.032	0.048	0.072	0.032	0.032	0.016	0.032	1.02352	0.352	4.9732097941331395	-0.636	12060.57	0.176	-4.475940431533811	0.152	0.16	0.9310400000000001	0.064	0.096	1.01376
test	31a4f3fd57e7c275dd55d91c63870830 SGPP-Tbru015144AAA A-1	1	125.0	0.024	0.44	0.128	0.008	0.048	0.112	0.0	0.08	0.008	0.04	0.056	0.12	0.016	0.032	0.04	0.064	0.064	0.056	0.04	0.072	0.0	0.016	1.0768	0.392	4.649587071164068	-0.3984	11185.39	0.16	-4.861540532194692	0.192	0.128	0.94424	0.024	0.208	0.94208
test	ea3383b08bb77204a8947278120ba939 MCSG-APC60793.1 A-1	1	125.0	0.032	0.344	0.064	0.008	0.048	0.112	0.008	0.08	0.0	0.12	0.12	0.144	0.016	0.08	0.016	0.0	0.008	0.04	0.056	0.048	0.0	0.032	1.05576	0.432	4.65147663396158	-0.03759999999999999	11455.13	0.16	-4.104626578864348	0.176	0.128	0.9985600000000001	0.024	0.144	0.93464
test	146f196b5710fbda279adbf8aeef57de JCSG-603 A-0	0	124.0	0.03225806451612903	0.3225806451612903	0.04838709677419355	0.04838709677419355	0.03225806451612903	0.06451612903225806	0.04838709677419355	0.25806451612903225	0.03225806451612903	0.016129032258064516	0.024193548387096774	0.016129032258064516	0.016129032258064516	0.04032258064516129	0.016129032258064516	0.024193548387096774	0.08064516129032258	0.08064516129032258	0.056451612903225805	0.024193548387096774	0.016129032258064516	0.056451612903225805	0.8880645161290321	0.24193548387096775	7.719983998348741	-0.8362903225806453	10781.235	0.0967741935483871	1.6934791304696724	0.20161290322580644	0.13709677419354838	0.9292741935483871	0.06451612903225806	0.3064516129032258	1.147016129032258
test	0d19d608c49d587f09c5fa21838827b8 NYSGRC-024586 A-0	0	124.0	0.04032258064516129	0.4274193548387097	0.08064516129032258	0.008064516129032258	0.07258064516129033	0.03225806451612903	0.03225806451612903	0.04838709677419355	0.024193548387096774	0.056451612903225805	0.07258064516129033	0.12096774193548387	0.016129032258064516	0.03225806451612903	0.03225806451612903	0.056451612903225805	0.07258064516129033	0.08870967741935484	0.056451612903225805	0.056451612903225805	0.008064516129032258	0.03225806451612903	1.0250806451612904	0.4032258064516129	10.002279027789026	-0.3580645161290323	11744.244999999999	0.10483870967741936	5.60686579649763	0.23387096774193547	0.1693548387096774	1.0119354838709678	0.024193548387096774	0.12903225806451613	0.9687903225806451
test	f6a03c00220d9bbe588812c30dd763e0 NYSGRC-009864 A-0	0	124.0	0.04838709677419355	0.3709677419354839	0.06451612903225806	0.0	0.11290322580645161	0.07258064516129033	0.06451612903225806	0.024193548387096774	0.008064516129032258	0.04838709677419355	0.06451612903225806	0.07258064516129033	0.056451612903225805	0.04838709677419355	0.016129032258064516	0.04838709677419355	0.03225806451612903	0.024193548387096774	0.08870967741935484	0.11290322580645161	0.008064516129032258	0.03225806451612903	1.0766129032258065	0.4596774193548387	4.100222380855933	-0.20483870967741927	12125.535	0.18548387096774194	-10.83255744318446	0.20967741935483872	0.10483870967741936	1.0436290322580646	0.056451612903225805	0.08870967741935484	0.9086290322580646
test	0183110c075b3009839fbc5f73485d9b JCSG-366610 A-0	0	124.0	0.04838709677419355	0.3870967741935484	0.13709677419354838	0.0	0.03225806451612903	0.08064516129032258	0.016129032258064516	0.0967741935483871	0.016129032258064516	0.04032258064516129	0.016129032258064516	0.07258064516129033	0.024193548387096774	0.03225806451612903	0.056451612903225805	0.07258064516129033	0.08064516129032258	0.04838709677419355	0.04838709677419355	0.0967741935483871	0.016129032258064516	0.016129032258064516	1.0456451612903226	0.41935483870967744	5.725078742568182	-0.275	11100.255000000001	0.11290322580645161	-1.5964647979262008	0.20161290322580644	0.11290322580645161	0.9849193548387096	0.024193548387096774	0.23387096774193547	0.9475806451612904
test	412658d1591c2edb9fbb69698a9d5f90 MCSG-APC103503 A-0	0	124.0	0.03225806451612903	0.3790322580645161	0.06451612903225806	0.024193548387096774	0.12903225806451613	0.07258064516129033	0.08064516129032258	0.08870967741935484	0.016129032258064516	0.03225806451612903	0.008064516129032258	0.056451612903225805	0.008064516129032258	0.024193548387096774	0.04838709677419355	0.03225806451612903	0.04032258064516129	0.04838709677419355	0.0967741935483871	0.0967741935483871	0.008064516129032258	0.024193548387096774	0.9951612903225806	0.3709677419354839	3.657809023254246	-0.24193548387096778	11363.085	0.20161290322580644	-18.68077747943018	0.20161290322580644	0.06451612903225806	0.9938709677419354	0.03225806451612903	0.1532258064516129	1.0040322580645162
test	971c6f8959d53af28f22fe141891e2ad TB-Rv1269c A-1	1	124.0	0.04838709677419355	0.22580645161290322	0.23387096774193547	0.03225806451612903	0.04838709677419355	0.008064516129032258	0.016129032258064516	0.10483870967741936	0.0	0.024193548387096774	0.03225806451612903	0.04838709677419355	0.024193548387096774	0.03225806451612903	0.03225806451612903	0.008064516129032258	0.04838709677419355	0.04838709677419355	0.11290322580645161	0.07258064516129033	0.024193548387096774	0.04838709677419355	1.0146774193548387	0.49193548387096775	8.523478893051507	0.21209677419354836	10316.445	0.056451612903225805	2.7872075777462317	0.20161290322580644	0.08064516129032258	1.012016129032258	0.056451612903225805	0.3387096774193548	0.9750806451612903
test	0e887aa813792f0788a51fb01093d2f1 JCSG-312 A-1	1	124.0	0.03225806451612903	0.47580645161290325	0.04032258064516129	0.016129032258064516	0.056451612903225805	0.0967741935483871	0.03225806451612903	0.06451612903225806	0.016129032258064516	0.06451612903225806	0.056451612903225805	0.07258064516129033	0.04032258064516129	0.04838709677419355	0.03225806451612903	0.04032258064516129	0.12096774193548387	0.07258064516129033	0.03225806451612903	0.06451612903225806	0.016129032258064516	0.016129032258064516	1.036209677419355	0.3467741935483871	9.196008094070816	-0.7395161290322579	12233.724999999999	0.1532258064516129	3.346315988007472	0.1935483870967742	0.1935483870967742	0.9735483870967742	0.056451612903225805	0.10483870967741936	0.9693548387096774
test	747f0ee867acdb8c52b5673cba77b1f5 MCSG-APC108936 A-1	1	124.0	0.03225806451612903	0.3790322580645161	0.03225806451612903	0.016129032258064516	0.06451612903225806	0.056451612903225805	0.04032258064516129	0.04032258064516129	0.008064516129032258	0.12096774193548387	0.06451612903225806	0.10483870967741936	0.024193548387096774	0.07258064516129033	0.03225806451612903	0.03225806451612903	0.016129032258064516	0.11290322580645161	0.06451612903225806	0.07258064516129033	0.008064516129032258	0.016129032258064516	1.0074193548387096	0.41935483870967744	4.443140501987961	0.13306451612903225	11518.035	0.12096774193548387	-4.899547454847955	0.28225806451612906	0.08870967741935484	1.0499999999999998	0.04032258064516129	0.07258064516129033	0.9645967741935484
test	e6ae9fedb4e66bb30f322e378930a52e 4ZQU_1 A-1	1	124.0	0.024193548387096774	0.3951612903225806	0.07258064516129033	0.0	0.04032258064516129	0.04032258064516129	0.024193548387096774	0.04838709677419355	0.0	0.04032258064516129	0.10483870967741936	0.04838709677419355	0.024193548387096774	0.06451612903225806	0.04838709677419355	0.04032258064516129	0.03225806451612903	0.08870967741935484	0.10483870967741936	0.12096774193548387	0.016129032258064516	0.04032258064516129	0.9943548387096774	0.3870967741935484	10.274492409334169	-0.3935483870967741	11441.814999999999	0.08064516129032258	6.91343081461458	0.29838709677419356	0.13709677419354838	1.0337096774193548	0.024193548387096774	0.12096774193548387	0.9883064516129032
test	577ec853841eee1af83ebf84b1892101 7JZZ_5 A-1	1	124.0	0.04032258064516129	0.41935483870967744	0.08064516129032258	0.024193548387096774	0.04032258064516129	0.08870967741935484	0.056451612903225805	0.04838709677419355	0.024193548387096774	0.10483870967741936	0.12096774193548387	0.06451612903225806	0.024193548387096774	0.06451612903225806	0.008064516129032258	0.06451612903225806	0.024193548387096774	0.07258064516129033	0.016129032258064516	0.024193548387096774	0.0	0.04838709677419355	1.0598387096774193	0.4032258064516129	8.330797956955998	-0.4975806451612904	12042.544999999998	0.12903225806451613	2.5486663357244552	0.21774193548387097	0.1693548387096774	0.9933064516129032	0.04838709677419355	0.12903225806451613	0.9485483870967742
test	e181d94e31651817e3979ed827998c60 MCSG-APC101575 A-1	1	124.0	0.04032258064516129	0.4112903225806452	0.04032258064516129	0.024193548387096774	0.04838709677419355	0.07258064516129033	0.06451612903225806	0.04838709677419355	0.024193548387096774	0.0967741935483871	0.03225806451612903	0.08064516129032258	0.008064516129032258	0.08064516129032258	0.03225806451612903	0.056451612903225805	0.07258064516129033	0.0967741935483871	0.008064516129032258	0.056451612903225805	0.008064516129032258	0.04838709677419355	0.9979032258064515	0.4032258064516129	6.237001567279706	-0.3491935483870969	12203.515	0.12096774193548387	-1.4513305188780645	0.24193548387096775	0.12903225806451613	1.0330645161290322	0.03225806451612903	0.08870967741935484	0.9837903225806451
test	c14c9607f622f81643efa698b48449dc 6L81_1 A-1	1	124.0	0.024193548387096774	0.4274193548387097	0.08064516129032258	0.008064516129032258	0.06451612903225806	0.07258064516129033	0.056451612903225805	0.04838709677419355	0.04032258064516129	0.056451612903225805	0.056451612903225805	0.12903225806451613	0.008064516129032258	0.04032258064516129	0.04838709677419355	0.03225806451612903	0.06451612903225806	0.08870967741935484	0.024193548387096774	0.04032258064516129	0.024193548387096774	0.016129032258064516	1.0429032258064515	0.4112903225806452	6.668099947620665	-0.3483870967741935	11927.325	0.13709677419354838	-0.9052275557869578	0.18548387096774194	0.16129032258064516	0.974516129032258	0.016129032258064516	0.12903225806451613	0.9641129032258065
test	078b957ec326a2d8dc8d2c2385d58e00 6ULG_2 A-1	1	124.0	0.03225806451612903	0.3870967741935484	0.08064516129032258	0.008064516129032258	0.04838709677419355	0.056451612903225805	0.04838709677419355	0.04838709677419355	0.016129032258064516	0.04838709677419355	0.06451612903225806	0.12903225806451613	0.008064516129032258	0.04838709677419355	0.04838709677419355	0.03225806451612903	0.04032258064516129	0.0967741935483871	0.03225806451612903	0.11290322580645161	0.0	0.03225806451612903	1.0261290322580645	0.4596774193548387	7.344771169661022	0.12580645161290321	11388.935000000001	0.10483870967741936	0.3681747706201435	0.20967741935483872	0.12096774193548387	1.035	0.016129032258064516	0.12903225806451613	0.9454838709677419
test	62fae3505d8a54b08cdd39375ef46bb9 MCSG-APC20561.1 A-1	1	124.0	0.024193548387096774	0.4112903225806452	0.056451612903225805	0.008064516129032258	0.07258064516129033	0.08870967741935484	0.04838709677419355	0.07258064516129033	0.03225806451612903	0.06451612903225806	0.08870967741935484	0.04032258064516129	0.024193548387096774	0.016129032258064516	0.04032258064516129	0.03225806451612903	0.016129032258064516	0.07258064516129033	0.06451612903225806	0.07258064516129033	0.0	0.08870967741935484	1.0108064516129032	0.3951612903225806	4.7624940957357795	-0.5161290322580645	11879.044999999998	0.16129032258064516	-6.149930409553134	0.18548387096774194	0.13709677419354838	0.9964516129032258	0.03225806451612903	0.12903225806451613	0.9861290322580645
test	79788b1a2cd53dc939ddf9601a8aa601 SGPP-Pviv008878CAB A-0	0	123.0	0.016260162601626018	0.44715447154471544	0.024390243902439025	0.008130081300813009	0.04065040650406504	0.12195121951219512	0.056910569105691054	0.06504065040650407	0.032520325203252036	0.04878048780487805	0.07317073170731707	0.0975609756097561	0.008130081300813009	0.10569105691056911	0.06504065040650407	0.024390243902439025	0.08943089430894309	0.032520325203252036	0.016260162601626018	0.04065040650406504	0.0	0.04878048780487805	1.0047154471544715	0.3252032520325203	7.514045032455438	-1.0471544715447156	12375.63	0.16260162601626016	0.8561811262702399	0.17886178861788618	0.1951219512195122	0.9445528455284553	0.016260162601626018	0.08943089430894309	1.0117886178861788
test	883959a7b413e8e8e77598a0aab334d2 SGPP-Pfal006426AAA A-0	0	123.0	0.024390243902439025	0.4878048780487805	0.0975609756097561	0.0	0.07317073170731707	0.12195121951219512	0.032520325203252036	0.016260162601626018	0.008130081300813009	0.056910569105691054	0.17886178861788618	0.07317073170731707	0.024390243902439025	0.06504065040650407	0.008130081300813009	0.04878048780487805	0.024390243902439025	0.032520325203252036	0.04878048780487805	0.06504065040650407	0.0	0.024390243902439025	1.1211382113821138	0.37398373983739835	8.576788723149875	-0.9056910569105692	11976.4	0.1951219512195122	1.1695964841775925	0.1951219512195122	0.21138211382113822	0.9414634146341463	0.024390243902439025	0.11382113821138211	0.9177235772357724
test	7ca35d50472ffb1f357c5017a9d95063 SGPP-Pfal008532AAA A-0	0	123.0	0.024390243902439025	0.37398373983739835	0.008130081300813009	0.008130081300813009	0.08943089430894309	0.08943089430894309	0.024390243902439025	0.016260162601626018	0.016260162601626018	0.07317073170731707	0.07317073170731707	0.0975609756097561	0.04065040650406504	0.16260162601626016	0.016260162601626018	0.032520325203252036	0.008130081300813009	0.06504065040650407	0.04878048780487805	0.056910569105691054	0.0	0.07317073170731707	1.0002439024390244	0.37398373983739835	4.087136058271276	-0.7772357723577238	12289.24	0.17886178861788618	-11.626941674468155	0.3089430894308943	0.0975609756097561	1.0066666666666668	0.04878048780487805	0.024390243902439025	1.0271544715447154
test	aebb849c4b0486bceac4c999b29c3237 JCSG-376454 A-0	0	123.0	0.04065040650406504	0.3902439024390244	0.0975609756097561	0.016260162601626018	0.07317073170731707	0.04878048780487805	0.07317073170731707	0.04065040650406504	0.008130081300813009	0.08943089430894309	0.06504065040650407	0.07317073170731707	0.04065040650406504	0.056910569105691054	0.016260162601626018	0.04065040650406504	0.04065040650406504	0.10569105691056911	0.032520325203252036	0.024390243902439025	0.008130081300813009	0.04878048780487805	1.04	0.45528455284552843	5.120748812778893	-0.16991869918699185	11777.16	0.12195121951219512	-1.9031953774968002	0.23577235772357724	0.11382113821138211	1.0098373983739837	0.056910569105691054	0.13821138211382114	0.966910569105691
test	338d29e61f2a9400666ee5369ff997d0 SECSG-T05A7.9 A-0	0	123.0	0.024390243902439025	0.24390243902439024	0.024390243902439025	0.0	0.0	0.016260162601626018	0.056910569105691054	0.13008130081300814	0.008130081300813009	0.04065040650406504	0.12195121951219512	0.15447154471544716	0.04065040650406504	0.04878048780487805	0.024390243902439025	0.016260162601626018	0.024390243902439025	0.04065040650406504	0.24390243902439024	0.008130081300813009	0.0	0.0	0.9678861788617886	0.3252032520325203	12.054239043612025	-0.10569105691056914	10916.81	0.016260162601626018	16.14959809429149	0.34959349593495936	0.15447154471544716	1.0401626016260161	0.04065040650406504	0.15447154471544716	0.9793495934959349
test	49fb11851997da4cb79866640ef5a5cc SSGCID-HepyC.19457.a A-0	0	123.0	0.024390243902439025	0.5447154471544715	0.056910569105691054	0.008130081300813009	0.04065040650406504	0.12195121951219512	0.024390243902439025	0.0	0.0	0.07317073170731707	0.1951219512195122	0.13821138211382114	0.008130081300813009	0.04878048780487805	0.0	0.056910569105691054	0.04878048780487805	0.08130081300813008	0.024390243902439025	0.056910569105691054	0.0	0.016260162601626018	1.1217073170731706	0.37398373983739835	10.384028226805913	-0.7227642276422763	12219.14	0.16260162601626016	9.895982472247617	0.21138211382113822	0.24390243902439024	0.969349593495935	0.016260162601626018	0.056910569105691054	0.8942276422764227
test	e20f9c177d15c132afeacdbdaca9a101 NESG-HR8033A A-1	1	123.0	0.024390243902439025	0.3983739837398374	0.12195121951219512	0.016260162601626018	0.04878048780487805	0.08130081300813008	0.056910569105691054	0.008130081300813009	0.06504065040650407	0.016260162601626018	0.056910569105691054	0.07317073170731707	0.04065040650406504	0.04065040650406504	0.056910569105691054	0.04065040650406504	0.04065040650406504	0.07317073170731707	0.06504065040650407	0.04878048780487805	0.016260162601626018	0.032520325203252036	1.0682926829268293	0.4065040650406504	6.500674189966131	-0.5552845528455285	11923.18	0.13008130081300814	-2.2170297275608917	0.21951219512195122	0.16260162601626016	0.9594308943089431	0.056910569105691054	0.13008130081300814	0.945040650406504
test	8ad3dfb7412b375485c55475946ae398 MCSG-APC91249.2 A-1	1	123.0	0.032520325203252036	0.3983739837398374	0.04065040650406504	0.008130081300813009	0.04878048780487805	0.056910569105691054	0.016260162601626018	0.056910569105691054	0.008130081300813009	0.056910569105691054	0.056910569105691054	0.17073170731707318	0.056910569105691054	0.06504065040650407	0.056910569105691054	0.032520325203252036	0.04878048780487805	0.0975609756097561	0.056910569105691054	0.04065040650406504	0.008130081300813009	0.016260162601626018	1.0195121951219512	0.4065040650406504	7.180864635750068	-0.11626016260162603	11473.19	0.10569105691056911	0.12966439476114466	0.25203252032520324	0.11382113821138211	0.9932520325203252	0.06504065040650407	0.0975609756097561	0.9821951219512195
test	179411f2b19b22f3f53ff3b553798790 JCSG-370535 A-1	1	123.0	0.024390243902439025	0.3983739837398374	0.13821138211382114	0.0	0.04065040650406504	0.07317073170731707	0.032520325203252036	0.032520325203252036	0.016260162601626018	0.032520325203252036	0.04878048780487805	0.0975609756097561	0.016260162601626018	0.06504065040650407	0.08943089430894309	0.008130081300813009	0.07317073170731707	0.06504065040650407	0.07317073170731707	0.06504065040650407	0.016260162601626018	0.016260162601626018	1.0365040650406503	0.4146341463414634	8.785011108417478	-0.3601626016260163	11294.63	0.11382113821138211	1.4024408627908258	0.21138211382113822	0.13821138211382114	0.9558536585365854	0.016260162601626018	0.17073170731707318	0.9670731707317073
test	739248ab9236c1125946cc3a428fa87d JCSG-418899 A-1	1	123.0	0.032520325203252036	0.3821138211382114	0.04878048780487805	0.024390243902439025	0.032520325203252036	0.056910569105691054	0.024390243902439025	0.04065040650406504	0.016260162601626018	0.07317073170731707	0.0975609756097561	0.07317073170731707	0.016260162601626018	0.0975609756097561	0.024390243902439025	0.04065040650406504	0.04065040650406504	0.08943089430894309	0.11382113821138211	0.032520325203252036	0.016260162601626018	0.04065040650406504	0.9840650406504066	0.3252032520325203	9.674908144644824	-0.6943089430894309	11781.06	0.08943089430894309	6.303852960404759	0.34146341463414637	0.15447154471544716	1.0104878048780488	0.04065040650406504	0.08943089430894309	1.0132520325203251
test	b125976b21e1bd064f5ffab40223d41b SECSG-C37C3.10 A-1	1	123.0	0.032520325203252036	0.34959349593495936	0.024390243902439025	0.0	0.06504065040650407	0.024390243902439025	0.04878048780487805	0.08130081300813008	0.0	0.08943089430894309	0.04878048780487805	0.0975609756097561	0.016260162601626018	0.07317073170731707	0.04878048780487805	0.04065040650406504	0.032520325203252036	0.08943089430894309	0.0975609756097561	0.07317073170731707	0.008130081300813009	0.04065040650406504	0.9514634146341463	0.3983739837398374	4.968287642095006	-0.06666666666666674	11351.66	0.08943089430894309	-1.0855935276430895	0.3008130081300813	0.08130081300813008	1.061138211382114	0.016260162601626018	0.10569105691056911	1.0151219512195122
test	1f3a3c88b8dcc4a4353c851f0e69e607 5FU5_1 A-1	1	123.0	0.032520325203252036	0.22764227642276422	0.15447154471544716	0.016260162601626018	0.032520325203252036	0.032520325203252036	0.04065040650406504	0.08130081300813008	0.06504065040650407	0.04065040650406504	0.056910569105691054	0.06504065040650407	0.024390243902439025	0.056910569105691054	0.016260162601626018	0.016260162601626018	0.0	0.07317073170731707	0.13821138211382114	0.04878048780487805	0.0	0.04065040650406504	1.0102439024390244	0.4146341463414634	7.231683809290474	-0.06666666666666667	10663.64	0.06504065040650407	0.7730609353747742	0.2845528455284553	0.12195121951219512	1.0076422764227642	0.04065040650406504	0.23577235772357724	0.9729268292682927
test	3778df846c869a5b59b3a9e838e12943 MCSG-APC107022 A-1	1	123.0	0.024390243902439025	0.3902439024390244	0.08943089430894309	0.008130081300813009	0.04065040650406504	0.11382113821138211	0.04878048780487805	0.08130081300813008	0.032520325203252036	0.04065040650406504	0.008130081300813009	0.08130081300813008	0.056910569105691054	0.024390243902439025	0.08130081300813008	0.032520325203252036	0.08130081300813008	0.032520325203252036	0.06504065040650407	0.04878048780487805	0.008130081300813009	0.024390243902439025	1.0486178861788618	0.3983739837398374	4.623247728452415	-0.391869918699187	11632.01	0.15447154471544716	-7.141424247004048	0.15447154471544716	0.12195121951219512	0.9505691056910569	0.06504065040650407	0.17073170731707318	0.9483739837398373
test	d57b72bb0fb9e89d5ff516be8c87f000 2L8K_1 A-1	1	123.0	0.032520325203252036	0.36585365853658536	0.13008130081300814	0.024390243902439025	0.11382113821138211	0.032520325203252036	0.04065040650406504	0.04065040650406504	0.008130081300813009	0.024390243902439025	0.032520325203252036	0.12195121951219512	0.024390243902439025	0.024390243902439025	0.008130081300813009	0.04065040650406504	0.08943089430894309	0.04878048780487805	0.06504065040650407	0.12195121951219512	0.0	0.008130081300813009	1.0702439024390242	0.4715447154471545	4.852498040707203	0.12113821138211386	11257.68	0.14634146341463414	-2.9278116315580434	0.17886178861788618	0.13008130081300814	1.03869918699187	0.04878048780487805	0.17073170731707318	0.9091869918699187
test	cde905f8f0bdf9877da96571c601a1d8 JCSG-419338 A-1	1	123.0	0.04065040650406504	0.4065040650406504	0.07317073170731707	0.024390243902439025	0.07317073170731707	0.0975609756097561	0.032520325203252036	0.056910569105691054	0.008130081300813009	0.04878048780487805	0.04065040650406504	0.13008130081300814	0.024390243902439025	0.024390243902439025	0.024390243902439025	0.016260162601626018	0.04878048780487805	0.10569105691056911	0.08943089430894309	0.04878048780487805	0.016260162601626018	0.016260162601626018	1.0443089430894308	0.3902439024390244	4.14759578448414	-0.13983739837398373	11350.58	0.17073170731707318	-9.922657731002282	0.23577235772357724	0.0975609756097561	0.9760162601626016	0.04878048780487805	0.13008130081300814	0.960650406504065
test	661bf11d8bf7a819a457e65671d89a89 JCSG-419854 A-1	1	123.0	0.04065040650406504	0.44715447154471544	0.056910569105691054	0.0	0.04878048780487805	0.0975609756097561	0.04065040650406504	0.016260162601626018	0.008130081300813009	0.0975609756097561	0.08943089430894309	0.07317073170731707	0.008130081300813009	0.056910569105691054	0.016260162601626018	0.04878048780487805	0.04878048780487805	0.0975609756097561	0.0975609756097561	0.04065040650406504	0.008130081300813009	0.04878048780487805	1.041138211382114	0.37398373983739835	5.941622290194119	-0.6065040650406505	12062.35	0.14634146341463414	-0.8372041105804904	0.3008130081300813	0.14634146341463414	1.0108130081300812	0.008130081300813009	0.07317073170731707	0.9472357723577235
test	4d4e969b8b69cc9152832020ab709b09 4JOX_1 A-1	1	123.0	0.024390243902439025	0.36585365853658536	0.04065040650406504	0.0	0.04878048780487805	0.056910569105691054	0.032520325203252036	0.10569105691056911	0.04065040650406504	0.06504065040650407	0.056910569105691054	0.032520325203252036	0.016260162601626018	0.08130081300813008	0.016260162601626018	0.04878048780487805	0.032520325203252036	0.10569105691056911	0.11382113821138211	0.04065040650406504	0.008130081300813009	0.056910569105691054	0.9465040650406504	0.2926829268292683	6.669414848677087	-0.8552845528455285	11385.99	0.10569105691056911	-0.8826320461544963	0.34959349593495936	0.13008130081300814	0.99	0.016260162601626018	0.14634146341463414	1.063821138211382
test	6bf262bf4e9d7dad4ff5aba8c5ae3787 JCSG-394717 A-1	1	123.0	0.024390243902439025	0.4878048780487805	0.056910569105691054	0.008130081300813009	0.07317073170731707	0.12195121951219512	0.04065040650406504	0.024390243902439025	0.008130081300813009	0.07317073170731707	0.12195121951219512	0.04065040650406504	0.016260162601626018	0.056910569105691054	0.016260162601626018	0.04065040650406504	0.024390243902439025	0.08943089430894309	0.04065040650406504	0.11382113821138211	0.008130081300813009	0.024390243902439025	1.0710569105691057	0.37398373983739835	4.61288383043716	-0.58130081300813	11818.0	0.1951219512195122	-5.859947696423589	0.22764227642276422	0.15447154471544716	0.9831707317073172	0.024390243902439025	0.08130081300813008	0.9417073170731707
test	975630bb89fbb0aaf0ce13cc0c606abf MCSG-APC67199.1 A-1	1	123.0	0.04065040650406504	0.3821138211382114	0.11382113821138211	0.008130081300813009	0.06504065040650407	0.04878048780487805	0.008130081300813009	0.0975609756097561	0.016260162601626018	0.032520325203252036	0.032520325203252036	0.08130081300813008	0.032520325203252036	0.032520325203252036	0.06504065040650407	0.04878048780487805	0.07317073170731707	0.04878048780487805	0.06504065040650407	0.07317073170731707	0.04065040650406504	0.016260162601626018	1.015040650406504	0.3983739837398374	6.502206221954519	-0.4040650406504066	11212.4	0.11382113821138211	-0.6292865730317256	0.1951219512195122	0.12195121951219512	0.9761788617886179	0.04065040650406504	0.21138211382113822	0.9972357723577235
test	4a7fd7343c0703295c5ad0d7f346714f 4WXA_2 A-1	1	123.0	0.016260162601626018	0.4959349593495935	0.06504065040650407	0.0	0.11382113821138211	0.08130081300813008	0.016260162601626018	0.0975609756097561	0.008130081300813009	0.04065040650406504	0.07317073170731707	0.08943089430894309	0.024390243902439025	0.032520325203252036	0.056910569105691054	0.06504065040650407	0.06504065040650407	0.04065040650406504	0.07317073170731707	0.032520325203252036	0.0	0.024390243902439025	1.018048780487805	0.2926829268292683	4.46909117269477	-1.005691056910569	11389.28	0.1951219512195122	-6.830677516169935	0.21138211382113822	0.14634146341463414	0.9102439024390244	0.024390243902439025	0.16260162601626016	1.0345528455284554
test	abb495b11dbdb5ea91948b9b72d57cb0 CESG-GO.35116 A-0	0	122.0	0.02459016393442623	0.4918032786885246	0.06557377049180328	0.02459016393442623	0.0	0.05737704918032787	0.040983606557377046	0.09016393442622951	0.01639344262295082	0.00819672131147541	0.09016393442622951	0.11475409836065574	0.00819672131147541	0.03278688524590164	0.09016393442622951	0.040983606557377046	0.10655737704918032	0.10655737704918032	0.040983606557377046	0.05737704918032787	0.00819672131147541	0.0	0.9842622950819672	0.30327868852459017	11.930520259327373	-0.6204918032786886	11191.824999999999	0.05737704918032787	17.30477982424601	0.22131147540983606	0.21311475409836064	0.9413934426229508	0.03278688524590164	0.1557377049180328	1.0212295081967213
test	ca35d289a1bd152a2099042a971ac959 MCSG-APC103321 A-0	0	122.0	0.03278688524590164	0.29508196721311475	0.13114754098360656	0.00819672131147541	0.09016393442622951	0.04918032786885246	0.07377049180327869	0.09016393442622951	0.05737704918032787	0.03278688524590164	0.00819672131147541	0.06557377049180328	0.040983606557377046	0.01639344262295082	0.04918032786885246	0.01639344262295082	0.040983606557377046	0.040983606557377046	0.09016393442622951	0.07377049180327869	0.00819672131147541	0.01639344262295082	1.0352459016393443	0.4426229508196721	4.4840547363408225	0.005737704918032825	10955.984999999999	0.13934426229508196	-9.425152071253281	0.16393442622950818	0.10655737704918032	0.9881967213114754	0.04918032786885246	0.22131147540983606	0.954672131147541
test	d2343e0ece6f744aa6af2d7dc116ea07 SGPP-Lmaj007027AAC A-0	0	122.0	0.08196721311475409	0.4262295081967213	0.1721311475409836	0.02459016393442623	0.02459016393442623	0.07377049180327869	0.01639344262295082	0.06557377049180328	0.01639344262295082	0.04918032786885246	0.02459016393442623	0.08196721311475409	0.01639344262295082	0.0	0.04918032786885246	0.03278688524590164	0.10655737704918032	0.11475409836065574	0.07377049180327869	0.01639344262295082	0.00819672131147541	0.03278688524590164	1.0420491803278689	0.39344262295081966	9.216027363803974	-0.33524590163934426	10904.135	0.09836065573770492	4.307768525125448	0.22131147540983606	0.14754098360655737	0.9427868852459016	0.040983606557377046	0.23770491803278687	0.963688524590164
test	9017aa055005cc8b2f20d84d0b1e11a0 MCSG-APC23552 A-0	0	122.0	0.03278688524590164	0.3442622950819672	0.11475409836065574	0.00819672131147541	0.04918032786885246	0.03278688524590164	0.02459016393442623	0.12295081967213115	0.040983606557377046	0.06557377049180328	0.04918032786885246	0.01639344262295082	0.04918032786885246	0.02459016393442623	0.04918032786885246	0.03278688524590164	0.07377049180327869	0.05737704918032787	0.06557377049180328	0.01639344262295082	0.02459016393442623	0.08196721311475409	0.9780327868852459	0.39344262295081966	9.661364560248781	-0.6754098360655739	11446.595	0.08196721311475409	6.080704055811276	0.18032786885245902	0.16393442622950818	0.9764754098360655	0.05737704918032787	0.23770491803278687	1.0322950819672132
test	4390c1adf426b97ba812cb8a990d4f4b MCSG-APC109662 A-0	0	122.0	0.03278688524590164	0.319672131147541	0.12295081967213115	0.00819672131147541	0.04918032786885246	0.08196721311475409	0.08196721311475409	0.07377049180327869	0.04918032786885246	0.04918032786885246	0.01639344262295082	0.03278688524590164	0.02459016393442623	0.03278688524590164	0.04918032786885246	0.02459016393442623	0.040983606557377046	0.05737704918032787	0.03278688524590164	0.11475409836065574	0.04918032786885246	0.00819672131147541	1.0543442622950818	0.48360655737704916	4.6580488004065765	0.04836065573770488	11447.585	0.13114754098360656	-7.663709029876939	0.14754098360655737	0.10655737704918032	1.0171311475409837	0.03278688524590164	0.19672131147540983	0.9245081967213116
test	370ae8905a2249dd004e0603457d0127 JCSG-390781 A-0	0	122.0	0.05737704918032787	0.3442622950819672	0.12295081967213115	0.00819672131147541	0.02459016393442623	0.06557377049180328	0.06557377049180328	0.04918032786885246	0.04918032786885246	0.02459016393442623	0.00819672131147541	0.10655737704918032	0.02459016393442623	0.01639344262295082	0.07377049180327869	0.040983606557377046	0.09016393442622951	0.040983606557377046	0.040983606557377046	0.08196721311475409	0.02459016393442623	0.040983606557377046	1.0503278688524589	0.4918032786885246	8.272177911979174	-0.05409836065573772	11810.435	0.09016393442622951	2.3283598912515657	0.13934426229508196	0.14754098360655737	1.0261475409836065	0.03278688524590164	0.1721311475409836	0.9083606557377049
test	41cd37112ef25051d35fe3cac4d39230 JCSG-390939 A-0	0	122.0	0.040983606557377046	0.38524590163934425	0.08196721311475409	0.00819672131147541	0.04918032786885246	0.12295081967213115	0.05737704918032787	0.08196721311475409	0.040983606557377046	0.03278688524590164	0.02459016393442623	0.10655737704918032	0.02459016393442623	0.01639344262295082	0.03278688524590164	0.00819672131147541	0.06557377049180328	0.08196721311475409	0.04918032786885246	0.05737704918032787	0.01639344262295082	0.040983606557377046	1.052295081967213	0.4180327868852459	4.550469199799694	-0.29508196721311475	11603.744999999999	0.1721311475409836	-8.901018132792226	0.1557377049180328	0.13114754098360656	0.9640163934426229	0.03278688524590164	0.16393442622950818	0.9470491803278688
test	a68532fa98550cdb2134ee844754e685 MCSG-APC87677.2 A-0	0	122.0	0.03278688524590164	0.4098360655737705	0.06557377049180328	0.0	0.040983606557377046	0.12295081967213115	0.040983606557377046	0.10655737704918032	0.01639344262295082	0.06557377049180328	0.02459016393442623	0.09836065573770492	0.02459016393442623	0.01639344262295082	0.040983606557377046	0.00819672131147541	0.09016393442622951	0.08196721311475409	0.07377049180327869	0.04918032786885246	0.00819672131147541	0.02459016393442623	1.0317213114754098	0.3770491803278688	4.656948041938702	-0.3237704918032787	11305.525	0.16393442622950818	-5.590339711841446	0.18032786885245902	0.13114754098360656	0.9598360655737704	0.02459016393442623	0.1721311475409836	0.9590163934426229
test	25d3b2e902adcc08d7c5884c1767065f BSGI-C3519_ECOL6 A-0	0	122.0	0.040983606557377046	0.45901639344262296	0.05737704918032787	0.07377049180327869	0.040983606557377046	0.040983606557377046	0.08196721311475409	0.09016393442622951	0.00819672131147541	0.040983606557377046	0.05737704918032787	0.07377049180327869	0.01639344262295082	0.02459016393442623	0.04918032786885246	0.040983606557377046	0.11475409836065574	0.11475409836065574	0.040983606557377046	0.02459016393442623	0.00819672131147541	0.0	0.9722131147540983	0.30327868852459017	10.103053007583092	-0.40901639344262297	11407.955	0.08196721311475409	10.882690669121603	0.22131147540983606	0.18032786885245902	0.970327868852459	0.09016393442622951	0.14754098360655737	1.029918032786885
test	9998b4aed3f01ee9c8414c503ced2d74 MCSG-APC66197.1 A-0	0	122.0	0.03278688524590164	0.4098360655737705	0.13114754098360656	0.01639344262295082	0.06557377049180328	0.040983606557377046	0.01639344262295082	0.05737704918032787	0.09016393442622951	0.00819672131147541	0.02459016393442623	0.13934426229508196	0.00819672131147541	0.00819672131147541	0.05737704918032787	0.09836065573770492	0.06557377049180328	0.05737704918032787	0.02459016393442623	0.05737704918032787	0.02459016393442623	0.00819672131147541	1.0543442622950818	0.39344262295081966	7.106366145269612	-0.4901639344262294	11394.525	0.10655737704918032	0.5020356388437772	0.1885245901639344	0.18032786885245902	0.9677049180327869	0.02459016393442623	0.1885245901639344	0.9589344262295082
test	ac6019228fe2ae0da0f6736c954a2920 JCSG-418906 A-1	1	122.0	0.03278688524590164	0.39344262295081966	0.11475409836065574	0.02459016393442623	0.04918032786885246	0.04918032786885246	0.05737704918032787	0.05737704918032787	0.00819672131147541	0.05737704918032787	0.03278688524590164	0.04918032786885246	0.03278688524590164	0.01639344262295082	0.04918032786885246	0.08196721311475409	0.07377049180327869	0.05737704918032787	0.08196721311475409	0.06557377049180328	0.02459016393442623	0.01639344262295082	1.0387704918032787	0.4180327868852459	7.887240110970649	-0.21147540983606553	11461.875	0.09836065573770492	1.0675660979964636	0.23770491803278687	0.11475409836065574	1.0232786885245901	0.05737704918032787	0.1721311475409836	0.9402459016393442
test	8f4afd68030cd9432fc2db8e2a7ff69b JCSG-423084 A-1	1	122.0	0.05737704918032787	0.36065573770491804	0.12295081967213115	0.00819672131147541	0.06557377049180328	0.08196721311475409	0.040983606557377046	0.07377049180327869	0.03278688524590164	0.05737704918032787	0.01639344262295082	0.09016393442622951	0.03278688524590164	0.01639344262295082	0.06557377049180328	0.02459016393442623	0.06557377049180328	0.040983606557377046	0.07377049180327869	0.07377049180327869	0.0	0.01639344262295082	1.051311475409836	0.4344262295081967	4.559767636348039	-0.034426229508196744	11020.324999999999	0.14754098360655737	-7.143430965605836	0.1557377049180328	0.11475409836065574	0.9802459016393443	0.040983606557377046	0.19672131147540983	0.9311475409836065
test	2083587c6b426af10cc80752759c2b71 JCSG-371776 A-1	1	122.0	0.040983606557377046	0.39344262295081966	0.11475409836065574	0.00819672131147541	0.1721311475409836	0.06557377049180328	0.01639344262295082	0.06557377049180328	0.06557377049180328	0.01639344262295082	0.02459016393442623	0.05737704918032787	0.040983606557377046	0.03278688524590164	0.02459016393442623	0.01639344262295082	0.040983606557377046	0.04918032786885246	0.03278688524590164	0.11475409836065574	0.00819672131147541	0.03278688524590164	1.0506557377049182	0.4016393442622951	4.050420429070635	-0.5475409836065573	11213.715	0.23770491803278687	-19.1763516590619	0.13114754098360656	0.13114754098360656	0.9423770491803278	0.04918032786885246	0.18032786885245902	0.998688524590164
test	9eb46c849a739b8f342c8f14b47d0377 MCSG-APC80718 A-1	1	122.0	0.02459016393442623	0.5327868852459017	0.04918032786885246	0.0	0.05737704918032787	0.09836065573770492	0.04918032786885246	0.05737704918032787	0.01639344262295082	0.06557377049180328	0.13934426229508196	0.08196721311475409	0.02459016393442623	0.02459016393442623	0.04918032786885246	0.04918032786885246	0.05737704918032787	0.08196721311475409	0.03278688524590164	0.040983606557377046	0.0	0.02459016393442623	1.0543442622950818	0.3360655737704918	10.050625521134851	-0.8278688524590164	11815.345	0.1557377049180328	5.405269806390393	0.1885245901639344	0.21311475409836064	0.9364754098360656	0.02459016393442623	0.10655737704918032	0.9713114754098361
test	a791246bb7bc998869f8bf0ea1aefbc1 JCSG-420690 A-1	1	122.0	0.02459016393442623	0.45081967213114754	0.06557377049180328	0.0	0.13934426229508196	0.05737704918032787	0.06557377049180328	0.06557377049180328	0.00819672131147541	0.02459016393442623	0.07377049180327869	0.06557377049180328	0.01639344262295082	0.04918032786885246	0.01639344262295082	0.04918032786885246	0.02459016393442623	0.09016393442622951	0.05737704918032787	0.06557377049180328	0.00819672131147541	0.05737704918032787	1.0113934426229507	0.36885245901639346	4.038729755214564	-0.7360655737704916	11584.195	0.19672131147540983	-11.83522743014387	0.2459016393442623	0.10655737704918032	0.9668032786885246	0.01639344262295082	0.13114754098360656	1.0364754098360656
test	016db3be6fbf1f93dfe6945ec49de33a JCSG-376455 A-1	1	122.0	0.040983606557377046	0.3360655737704918	0.09016393442622951	0.0	0.04918032786885246	0.08196721311475409	0.05737704918032787	0.06557377049180328	0.00819672131147541	0.10655737704918032	0.01639344262295082	0.08196721311475409	0.01639344262295082	0.07377049180327869	0.00819672131147541	0.06557377049180328	0.08196721311475409	0.03278688524590164	0.05737704918032787	0.07377049180327869	0.0	0.03278688524590164	1.0498360655737706	0.45901639344262296	4.670514360438536	-0.09918032786885235	11640.945	0.13114754098360656	-3.8367178712782444	0.22950819672131148	0.10655737704918032	1.0586065573770491	0.01639344262295082	0.1557377049180328	0.9072131147540984
test	43ae94a2c5188f6f409b6112263d7967 MCSG-APC65779.0 A-1	1	122.0	0.040983606557377046	0.36885245901639346	0.09836065573770492	0.02459016393442623	0.08196721311475409	0.04918032786885246	0.03278688524590164	0.05737704918032787	0.02459016393442623	0.05737704918032787	0.08196721311475409	0.13934426229508196	0.01639344262295082	0.09016393442622951	0.0	0.04918032786885246	0.04918032786885246	0.05737704918032787	0.00819672131147541	0.040983606557377046	0.02459016393442623	0.01639344262295082	1.0531967213114755	0.4262295081967213	7.343482688686332	-0.36311475409836064	11619.925	0.13114754098360656	0.5503057373900297	0.20491803278688525	0.1557377049180328	0.9941803278688525	0.040983606557377046	0.1557377049180328	0.9728688524590163
test	e3ad4a364d1390fcdda6f12da3cd75d4 5IAZ_1 A-1	1	122.0	0.03278688524590164	0.36065573770491804	0.08196721311475409	0.06557377049180328	0.01639344262295082	0.07377049180327869	0.040983606557377046	0.09016393442622951	0.040983606557377046	0.05737704918032787	0.04918032786885246	0.03278688524590164	0.01639344262295082	0.040983606557377046	0.05737704918032787	0.03278688524590164	0.03278688524590164	0.09836065573770492	0.05737704918032787	0.09016393442622951	0.00819672131147541	0.01639344262295082	0.9791803278688525	0.3442622950819672	6.957069916697475	-0.10081967213114755	10817.025	0.09016393442622951	-0.12439263940298062	0.22950819672131148	0.12295081967213115	0.9953278688524589	0.08196721311475409	0.1721311475409836	1.0024590163934426
test	05bcb15467019b5b451a7b83733c8679 3SUL_1 A-1	1	122.0	0.03278688524590164	0.28688524590163933	0.08196721311475409	0.03278688524590164	0.08196721311475409	0.00819672131147541	0.02459016393442623	0.13114754098360656	0.00819672131147541	0.03278688524590164	0.02459016393442623	0.04918032786885246	0.01639344262295082	0.05737704918032787	0.02459016393442623	0.04918032786885246	0.01639344262295082	0.08196721311475409	0.09836065573770492	0.12295081967213115	0.01639344262295082	0.040983606557377046	0.936639344262295	0.38524590163934425	4.014311243249112	0.0016393442622950835	10424.144999999999	0.09016393442622951	-5.968399746735874	0.28688524590163933	0.04918032786885246	1.0497540983606557	0.04918032786885246	0.21311475409836064	1.051311475409836
test	43a9e34762c5b0c5c7f285253655a1b5 JCSG-417612 A-1	1	122.0	0.040983606557377046	0.4016393442622951	0.01639344262295082	0.0	0.01639344262295082	0.05737704918032787	0.07377049180327869	0.03278688524590164	0.01639344262295082	0.08196721311475409	0.10655737704918032	0.09016393442622951	0.03278688524590164	0.13934426229508196	0.02459016393442623	0.04918032786885246	0.06557377049180328	0.08196721311475409	0.04918032786885246	0.01639344262295082	0.0	0.04918032786885246	0.9951639344262295	0.36065573770491804	10.733093861994199	-0.8188524590163935	12394.955	0.07377049180327869	12.393264206158056	0.319672131147541	0.1885245901639344	1.0187704918032787	0.03278688524590164	0.04918032786885246	1.0011475409836066
test	edbae55dbfa99ada48c1bbf9841fcbd5 JCSG-417332 A-1	1	122.0	0.03278688524590164	0.36065573770491804	0.06557377049180328	0.0	0.06557377049180328	0.05737704918032787	0.03278688524590164	0.09016393442622951	0.04918032786885246	0.03278688524590164	0.09016393442622951	0.09836065573770492	0.03278688524590164	0.02459016393442623	0.09836065573770492	0.02459016393442623	0.01639344262295082	0.00819672131147541	0.11475409836065574	0.09016393442622951	0.0	0.00819672131147541	1.0088524590163934	0.36065573770491804	6.789731506399261	-0.3040983606557376	10958.425	0.12295081967213115	-0.6366569228592294	0.1721311475409836	0.1557377049180328	0.9745081967213115	0.03278688524590164	0.1557377049180328	0.9765573770491803
test	c1ea9000ccd280dc3b09da127db509c8 JCSG-423568 A-0	0	121.0	0.03305785123966942	0.3140495867768595	0.0743801652892562	0.05785123966942149	0.049586776859504134	0.049586776859504134	0.03305785123966942	0.09917355371900827	0.01652892561983471	0.05785123966942149	0.03305785123966942	0.09090909090909091	0.01652892561983471	0.024793388429752067	0.04132231404958678	0.04132231404958678	0.03305785123966942	0.06611570247933884	0.08264462809917356	0.10743801652892562	0.008264462809917356	0.01652892561983471	0.9884297520661156	0.4049586776859504	4.704307256593277	0.30495867768595053	10627.009999999998	0.09917355371900827	-3.814778737440056	0.21487603305785125	0.08264462809917356	1.0498347107438017	0.0743801652892562	0.17355371900826447	0.9691735537190083
test	3ccb7eef2a3c82c2f22725bdc8bbfd87 MCSG-APC103043 A-0	0	121.0	0.04132231404958678	0.3305785123966942	0.15702479338842976	0.008264462809917356	0.0743801652892562	0.0743801652892562	0.024793388429752067	0.08264462809917356	0.03305785123966942	0.008264462809917356	0.01652892561983471	0.1322314049586777	0.03305785123966942	0.0	0.08264462809917356	0.03305785123966942	0.049586776859504134	0.0	0.06611570247933884	0.08264462809917356	0.03305785123966942	0.008264462809917356	1.076694214876033	0.4793388429752066	4.308446732191189	0.040495867768595	10884.23	0.1487603305785124	-9.143094588025534	0.09917355371900827	0.09917355371900827	0.9694214876033057	0.04132231404958678	0.2396694214876033	0.9218181818181819
test	5d4f2b2b1961271767e27dc1be72f226 JCSG-26 A-0	0	121.0	0.024793388429752067	0.4793388429752066	0.049586776859504134	0.01652892561983471	0.0743801652892562	0.12396694214876033	0.05785123966942149	0.03305785123966942	0.03305785123966942	0.049586776859504134	0.09917355371900827	0.06611570247933884	0.01652892561983471	0.024793388429752067	0.04132231404958678	0.049586776859504134	0.05785123966942149	0.03305785123966942	0.03305785123966942	0.08264462809917356	0.008264462809917356	0.049586776859504134	1.0696694214876035	0.38016528925619836	5.300100090748647	-0.762809917355372	12234.61	0.19834710743801653	-4.171760256191245	0.14049586776859505	0.19008264462809918	0.9782644628099174	0.03305785123966942	0.08264462809917356	0.9326446280991735
test	d05c035faeb52ef8679c420c873a0c06 SGPP-Pfal006602AAA A-0	0	121.0	0.03305785123966942	0.4049586776859504	0.024793388429752067	0.05785123966942149	0.04132231404958678	0.08264462809917356	0.049586776859504134	0.024793388429752067	0.008264462809917356	0.11570247933884298	0.1322314049586777	0.06611570247933884	0.024793388429752067	0.12396694214876033	0.0	0.049586776859504134	0.008264462809917356	0.09090909090909091	0.01652892561983471	0.03305785123966942	0.008264462809917356	0.04132231404958678	1.0173553719008264	0.36363636363636365	7.940959794965008	-0.49008264462809925	11960.45	0.12396694214876033	1.944930684491279	0.2809917355371901	0.1487603305785124	1.0201652892561983	0.08264462809917356	0.049586776859504134	0.9920661157024793
test	8d722dcfad9575fe717a1f64fa2eafc8 JCSG-618 A-0	0	121.0	0.05785123966942149	0.36363636363636365	0.05785123966942149	0.008264462809917356	0.04132231404958678	0.049586776859504134	0.08264462809917356	0.03305785123966942	0.03305785123966942	0.03305785123966942	0.09917355371900827	0.08264462809917356	0.05785123966942149	0.08264462809917356	0.024793388429752067	0.01652892561983471	0.049586776859504134	0.08264462809917356	0.06611570247933884	0.06611570247933884	0.008264462809917356	0.024793388429752067	1.0355371900826447	0.4132231404958678	10.337770178134317	-0.37933884297520665	11852.470000000001	0.09090909090909091	7.846786555727766	0.24793388429752067	0.18181818181818182	1.012892561983471	0.06611570247933884	0.09090909090909091	0.957603305785124
test	b6b0d0e65df6deaf5b454c15ec2a947a MCSG-APC82310 A-0	0	121.0	0.03305785123966942	0.39669421487603307	0.04132231404958678	0.04132231404958678	0.0743801652892562	0.09090909090909091	0.04132231404958678	0.03305785123966942	0.03305785123966942	0.1322314049586777	0.09090909090909091	0.0743801652892562	0.03305785123966942	0.05785123966942149	0.03305785123966942	0.04132231404958678	0.04132231404958678	0.024793388429752067	0.01652892561983471	0.04132231404958678	0.01652892561983471	0.04132231404958678	1.0517355371900827	0.4214876033057851	5.628128658735272	-0.33057851239669417	12197.93	0.1652892561983471	-3.2677914298139576	0.14049586776859505	0.1652892561983471	1.0235537190082646	0.0743801652892562	0.0743801652892562	0.9329752066115703
test	5fd4fe95fcdc41649d9650285ab367ff JCSG-383878 A-0	0	121.0	0.03305785123966942	0.4049586776859504	0.03305785123966942	0.024793388429752067	0.024793388429752067	0.09917355371900827	0.05785123966942149	0.049586776859504134	0.03305785123966942	0.10743801652892562	0.12396694214876033	0.0743801652892562	0.06611570247933884	0.024793388429752067	0.04132231404958678	0.04132231404958678	0.03305785123966942	0.04132231404958678	0.01652892561983471	0.04132231404958678	0.01652892561983471	0.049586776859504134	1.0713223140495867	0.4462809917355372	9.049453521643464	-0.26446280991735527	12287.439999999999	0.12396694214876033	4.788586193763852	0.12396694214876033	0.19008264462809918	1.02	0.09090909090909091	0.08264462809917356	0.9050413223140495
test	41842fdee0f981b6254cd3aaadbe26bf MCSG-APC35639 A-0	0	121.0	0.024793388429752067	0.39669421487603307	0.04132231404958678	0.008264462809917356	0.03305785123966942	0.0743801652892562	0.024793388429752067	0.05785123966942149	0.04132231404958678	0.03305785123966942	0.06611570247933884	0.1322314049586777	0.01652892561983471	0.03305785123966942	0.04132231404958678	0.04132231404958678	0.08264462809917356	0.05785123966942149	0.09090909090909091	0.05785123966942149	0.03305785123966942	0.03305785123966942	1.0212396694214876	0.371900826446281	10.031074975168043	-0.5801652892561984	11954.5	0.10743801652892562	6.089845468804343	0.2231404958677686	0.19008264462809918	1.012396694214876	0.024793388429752067	0.09917355371900827	0.9567768595041322
test	23dfca2e40812ef2959e18d8dfc4199d JCSG-402019 A-0	0	121.0	0.03305785123966942	0.4462809917355372	0.024793388429752067	0.008264462809917356	0.049586776859504134	0.09090909090909091	0.06611570247933884	0.05785123966942149	0.008264462809917356	0.0743801652892562	0.05785123966942149	0.09917355371900827	0.04132231404958678	0.03305785123966942	0.01652892561983471	0.024793388429752067	0.08264462809917356	0.12396694214876033	0.01652892561983471	0.06611570247933884	0.024793388429752067	0.03305785123966942	1.0405785123966942	0.4297520661157025	7.182076503319286	-0.22561983471074384	12018.61	0.14049586776859505	0.13309372017958765	0.19834710743801653	0.1487603305785124	1.0170247933884298	0.049586776859504134	0.08264462809917356	0.9475206611570248
test	3b50c8a8f9461f928d1833e48e8c3d97 5ZZA_1 A-1	1	121.0	0.03305785123966942	0.32231404958677684	0.09090909090909091	0.0	0.049586776859504134	0.03305785123966942	0.0	0.12396694214876033	0.01652892561983471	0.1322314049586777	0.049586776859504134	0.06611570247933884	0.01652892561983471	0.049586776859504134	0.03305785123966942	0.049586776859504134	0.04132231404958678	0.06611570247933884	0.04132231404958678	0.09090909090909091	0.008264462809917356	0.04132231404958678	0.9871900826446282	0.4462809917355372	8.63002154589639	0.10909090909090909	10621.91	0.08264462809917356	1.3945794037483505	0.2066115702479339	0.10743801652892562	1.0540495867768596	0.01652892561983471	0.21487603305785125	0.9772727272727273
test	024598f485009812ff91637a9f0affb6 7D9M_1 A-1	1	121.0	0.04132231404958678	0.4380165289256198	0.04132231404958678	0.049586776859504134	0.05785123966942149	0.09090909090909091	0.04132231404958678	0.024793388429752067	0.008264462809917356	0.049586776859504134	0.09090909090909091	0.08264462809917356	0.03305785123966942	0.05785123966942149	0.03305785123966942	0.049586776859504134	0.04132231404958678	0.0743801652892562	0.0743801652892562	0.05785123966942149	0.008264462809917356	0.03305785123966942	1.0303305785123966	0.34710743801652894	5.239589973185091	-0.5314049586776859	11791.23	0.1487603305785124	-2.019997777679972	0.256198347107438	0.14049586776859505	0.9949586776859504	0.08264462809917356	0.06611570247933884	0.9737190082644628
test	3af7636a7c2f4cc85dd4823f271b65c9 7BQN_1 A-1	1	121.0	0.024793388429752067	0.5785123966942148	0.09917355371900827	0.0	0.04132231404958678	0.18181818181818182	0.008264462809917356	0.03305785123966942	0.049586776859504134	0.01652892561983471	0.1487603305785124	0.08264462809917356	0.03305785123966942	0.024793388429752067	0.04132231404958678	0.0743801652892562	0.05785123966942149	0.03305785123966942	0.008264462809917356	0.05785123966942149	0.008264462809917356	0.0	1.155206611570248	0.30578512396694213	6.797681191167347	-1.3504132231404957	11899.16	0.2231404958677686	-0.6205092415140747	0.14049586776859505	0.256198347107438	0.8546280991735536	0.03305785123966942	0.1322314049586777	0.9119834710743802
test	746b0d505355447a1c52f44b1e46d739 5N9J_6 A-1	1	121.0	0.024793388429752067	0.5041322314049587	0.08264462809917356	0.0	0.049586776859504134	0.12396694214876033	0.03305785123966942	0.008264462809917356	0.01652892561983471	0.05785123966942149	0.11570247933884298	0.11570247933884298	0.04132231404958678	0.01652892561983471	0.024793388429752067	0.049586776859504134	0.049586776859504134	0.09090909090909091	0.06611570247933884	0.05785123966942149	0.0	0.0	1.124876033057851	0.3884297520661157	6.531350758136537	-0.4652892561983471	11609.23	0.17355371900826447	-0.5888922156384524	0.2231404958677686	0.18181818181818182	0.9536363636363636	0.04132231404958678	0.09090909090909091	0.8857851239669421
test	b1e3498eaa575c2a8bb7a732af87b2cd JCSG-418268 A-1	1	121.0	0.04132231404958678	0.4297520661157025	0.04132231404958678	0.0	0.09917355371900827	0.14049586776859505	0.04132231404958678	0.09090909090909091	0.0	0.0743801652892562	0.09917355371900827	0.03305785123966942	0.0	0.04132231404958678	0.008264462809917356	0.008264462809917356	0.0	0.0743801652892562	0.11570247933884298	0.03305785123966942	0.03305785123966942	0.06611570247933884	1.0161157024793388	0.32231404958677684	3.8731759112581825	-0.915702479338843	11584.099999999999	0.2396694214876033	-17.06813517086149	0.2396694214876033	0.09917355371900827	0.9429752066115702	0.0	0.1322314049586777	1.0234710743801654
test	858b971b78abc709dfe4cb923bcb6e1d JCSG-946 A-1	1	121.0	0.024793388429752067	0.5867768595041323	0.06611570247933884	0.0	0.1487603305785124	0.2644628099173554	0.008264462809917356	0.11570247933884298	0.01652892561983471	0.03305785123966942	0.049586776859504134	0.024793388429752067	0.008264462809917356	0.03305785123966942	0.01652892561983471	0.01652892561983471	0.024793388429752067	0.06611570247933884	0.05785123966942149	0.049586776859504134	0.0	0.0	1.096198347107438	0.19008264462809918	3.4870239048667377	-1.5347107438016527	10897.45	0.4132231404958678	-40.556715819169504	0.17355371900826447	0.09090909090909091	0.7585950413223141	0.008264462809917356	0.18181818181818182	1.0342148760330578
test	20b7160a3765aba72d4ee2004bc8cfb2 MCSG-APC89692 A-0	0	120.0	0.025	0.36666666666666664	0.1	0.025	0.058333333333333334	0.06666666666666667	0.03333333333333333	0.058333333333333334	0.016666666666666666	0.03333333333333333	0.058333333333333334	0.13333333333333333	0.041666666666666664	0.03333333333333333	0.008333333333333333	0.05	0.075	0.05	0.05	0.06666666666666667	0.008333333333333333	0.03333333333333333	1.0708333333333333	0.45	7.899730676423826	-0.15833333333333333	11424.995	0.125	1.3090647659799615	0.18333333333333332	0.15	1.0165	0.06666666666666667	0.15833333333333333	0.9190833333333333
test	36adcd7a45febc7491a9d4f7b7259e76 MCSG-APC27144 A-0	0	120.0	0.025	0.475	0.041666666666666664	0.008333333333333333	0.041666666666666664	0.08333333333333333	0.03333333333333333	0.016666666666666666	0.0	0.08333333333333333	0.1	0.13333333333333333	0.025	0.08333333333333333	0.008333333333333333	0.058333333333333334	0.08333333333333333	0.1	0.05	0.025	0.0	0.025	1.0529166666666667	0.36666666666666664	10.333816350118706	-0.6425	11893.475	0.125	6.890790983294377	0.2916666666666667	0.18333333333333332	0.9974166666666666	0.03333333333333333	0.058333333333333334	0.95075
test	b762e580667ce2dca1471e3bdf6d7206 MCSG-APC109445 A-0	0	120.0	0.03333333333333333	0.375	0.041666666666666664	0.016666666666666666	0.09166666666666666	0.1	0.03333333333333333	0.08333333333333333	0.025	0.06666666666666667	0.016666666666666666	0.075	0.05	0.008333333333333333	0.03333333333333333	0.025	0.1	0.008333333333333333	0.08333333333333333	0.075	0.041666666666666664	0.025	1.0468333333333333	0.4083333333333333	4.463515164709809	-0.39916666666666667	11943.355	0.19166666666666668	-8.410248037481187	0.125	0.14166666666666666	1.0131666666666665	0.06666666666666667	0.125	0.9324166666666667
test	7a3a574ccfcfe78c6d57e8053d6cdb36 SECSG-Pfu-396648-001 A-0	0	120.0	0.041666666666666664	0.39166666666666666	0.05	0.0	0.03333333333333333	0.10833333333333334	0.041666666666666664	0.08333333333333333	0.08333333333333333	0.075	0.1	0.075	0.0	0.041666666666666664	0.041666666666666664	0.016666666666666666	0.03333333333333333	0.058333333333333334	0.008333333333333333	0.06666666666666667	0.016666666666666666	0.06666666666666667	1.02325	0.39166666666666666	7.365682267615603	-0.6516666666666666	11793.025	0.14166666666666666	1.323003961317525	0.125	0.21666666666666667	0.98075	0.0	0.13333333333333333	0.9695833333333332
test	80b9a1d9adbf47f619ac00c906dc755a MCSG-APC61972.1 A-0	0	120.0	0.041666666666666664	0.31666666666666665	0.1	0.0	0.05	0.05	0.025	0.11666666666666667	0.016666666666666666	0.03333333333333333	0.025	0.14166666666666666	0.008333333333333333	0.0	0.06666666666666667	0.008333333333333333	0.041666666666666664	0.075	0.075	0.14166666666666666	0.016666666666666666	0.008333333333333333	1.0099166666666666	0.475	4.70459211857844	0.5400000000000001	10181.575	0.1	-3.5992557275031754	0.15833333333333333	0.08333333333333333	1.03575	0.008333333333333333	0.21666666666666667	0.943
test	54041f1bed85a421b28ba621c5ad5faa 1FC3_1 A-1	1	120.0	0.05	0.36666666666666664	0.10833333333333334	0.0	0.03333333333333333	0.06666666666666667	0.016666666666666666	0.041666666666666664	0.041666666666666664	0.10833333333333334	0.08333333333333333	0.08333333333333333	0.016666666666666666	0.041666666666666664	0.03333333333333333	0.0	0.05	0.1	0.05	0.06666666666666667	0.008333333333333333	0.05	1.0396666666666667	0.4583333333333333	9.818422054638187	-0.07916666666666666	11191.715	0.1	5.117349881430281	0.19166666666666668	0.175	1.0185833333333334	0.016666666666666666	0.15	0.9308333333333334
test	aa38adba6a9d85dff6528f70a2099858 5XTA_1 A-1	1	120.0	0.041666666666666664	0.35833333333333334	0.075	0.016666666666666666	0.075	0.041666666666666664	0.058333333333333334	0.06666666666666667	0.008333333333333333	0.058333333333333334	0.058333333333333334	0.075	0.03333333333333333	0.06666666666666667	0.03333333333333333	0.016666666666666666	0.041666666666666664	0.09166666666666666	0.075	0.08333333333333333	0.0	0.025	1.00025	0.4083333333333333	5.081497506461605	-0.07916666666666666	10927.135	0.11666666666666667	-1.901913162469281	0.25	0.10833333333333334	1.0159166666666666	0.05	0.14166666666666666	0.991
test	7c9ddbd71e52ceee276120962f4ac59d JCSG-388877 A-1	1	120.0	0.041666666666666664	0.425	0.075	0.008333333333333333	0.041666666666666664	0.11666666666666667	0.016666666666666666	0.041666666666666664	0.008333333333333333	0.075	0.06666666666666667	0.11666666666666667	0.03333333333333333	0.05	0.06666666666666667	0.025	0.041666666666666664	0.06666666666666667	0.041666666666666664	0.075	0.0	0.03333333333333333	1.0578333333333334	0.425	4.502140322222767	-0.17833333333333326	11225.735	0.15833333333333333	-5.864070602930582	0.18333333333333332	0.11666666666666667	0.9788333333333333	0.041666666666666664	0.11666666666666667	0.9351666666666667
test	8ae87ce1bc5a2b74709570f30d48fc7e JCSG-418654 A-1	1	120.0	0.025	0.48333333333333334	0.05	0.0	0.1	0.075	0.08333333333333333	0.016666666666666666	0.03333333333333333	0.05	0.075	0.016666666666666666	0.0	0.08333333333333333	0.008333333333333333	0.05	0.03333333333333333	0.14166666666666666	0.06666666666666667	0.06666666666666667	0.016666666666666666	0.03333333333333333	1.0082499999999999	0.31666666666666665	4.618021091085544	-0.9749999999999999	11758.205	0.175	-7.113544082889035	0.3416666666666667	0.14166666666666666	0.9724166666666666	0.0	0.06666666666666667	1.0285
test	4c8a409811d470f0b6b647c1660c7c1b JCSG-419122 A-1	1	120.0	0.025	0.35	0.05	0.075	0.058333333333333334	0.075	0.041666666666666664	0.05	0.03333333333333333	0.06666666666666667	0.025	0.10833333333333334	0.008333333333333333	0.05	0.041666666666666664	0.025	0.041666666666666664	0.08333333333333333	0.025	0.10833333333333334	0.008333333333333333	0.025	1.0005833333333334	0.4166666666666667	4.495074455587754	0.24499999999999994	11171.595	0.13333333333333333	-7.391652121328637	0.18333333333333332	0.1	1.047	0.08333333333333333	0.1	0.9623333333333333
test	57c15040b63ea90ab0b9e417fcda3c60 1Q2Z_1 A-1	1	120.0	0.025	0.45	0.08333333333333333	0.008333333333333333	0.03333333333333333	0.13333333333333333	0.08333333333333333	0.025	0.016666666666666666	0.075	0.1	0.06666666666666667	0.008333333333333333	0.06666666666666667	0.03333333333333333	0.058333333333333334	0.03333333333333333	0.058333333333333334	0.041666666666666664	0.058333333333333334	0.008333333333333333	0.008333333333333333	1.0911666666666666	0.39166666666666666	5.007496704126306	-0.5158333333333334	11687.975	0.16666666666666666	-3.620346143549277	0.225	0.15	0.9730833333333333	0.016666666666666666	0.10833333333333334	0.91125
test	36adfa4bc603a755f0049267ef277e95 MCSG-APC90392.1 A-1	1	120.0	0.025	0.43333333333333335	0.06666666666666667	0.0	0.05	0.11666666666666667	0.03333333333333333	0.08333333333333333	0.008333333333333333	0.075	0.075	0.075	0.008333333333333333	0.025	0.058333333333333334	0.025	0.05	0.058333333333333334	0.06666666666666667	0.09166666666666666	0.008333333333333333	0.025	1.0360833333333332	0.38333333333333336	4.649605476147015	-0.32583333333333336	11069.325	0.16666666666666666	-4.831991403814548	0.175	0.13333333333333333	0.9784166666666666	0.008333333333333333	0.15	0.9509166666666666
test	01e34e4ee72d637aa8accaed53f42eab 4UZN_1 A-1	1	120.0	0.03333333333333333	0.3416666666666667	0.08333333333333333	0.0	0.03333333333333333	0.058333333333333334	0.075	0.1	0.025	0.03333333333333333	0.025	0.041666666666666664	0.025	0.06666666666666667	0.041666666666666664	0.03333333333333333	0.041666666666666664	0.10833333333333334	0.075	0.075	0.016666666666666666	0.041666666666666664	0.9766666666666667	0.39166666666666666	5.567982967931903	-0.32000000000000006	10962.765	0.09166666666666666	-2.3625074983087924	0.2833333333333333	0.09166666666666666	1.001	0.025	0.18333333333333332	1.0195833333333333
test	7da1e8503948b0360ee6703d4e72a8ef MCSG-APC81813 A-1	1	120.0	0.03333333333333333	0.43333333333333335	0.025	0.008333333333333333	0.06666666666666667	0.09166666666666666	0.041666666666666664	0.041666666666666664	0.008333333333333333	0.058333333333333334	0.075	0.11666666666666667	0.025	0.08333333333333333	0.041666666666666664	0.016666666666666666	0.058333333333333334	0.08333333333333333	0.016666666666666666	0.05	0.008333333333333333	0.08333333333333333	1.0064166666666667	0.4083333333333333	4.950329777948528	-0.6174999999999999	12057.385	0.15833333333333333	-2.8703885125388346	0.2	0.14166666666666666	0.99425	0.03333333333333333	0.06666666666666667	1.00475
test	4fd0754c041f0f9b13c713f793a1c4e4 JCSG-282474 A-1	1	120.0	0.025	0.575	0.008333333333333333	0.008333333333333333	0.075	0.14166666666666666	0.008333333333333333	0.058333333333333334	0.05	0.016666666666666666	0.13333333333333333	0.058333333333333334	0.008333333333333333	0.05	0.05	0.03333333333333333	0.05	0.09166666666666666	0.06666666666666667	0.06666666666666667	0.0	0.025	1.0171666666666668	0.19166666666666668	6.243521998957475	-1.5591666666666664	11597.325	0.21666666666666667	-2.6563355956480166	0.24166666666666667	0.23333333333333334	0.87175	0.016666666666666666	0.06666666666666667	1.04625
test	f6258f02e0afaa9c1ceae669f995b0d7 JCSG-234 A-0	0	119.0	0.04201680672268908	0.3949579831932773	0.058823529411764705	0.025210084033613446	0.04201680672268908	0.07563025210084033	0.04201680672268908	0.03361344537815126	0.058823529411764705	0.07563025210084033	0.05042016806722689	0.10084033613445378	0.025210084033613446	0.04201680672268908	0.06722689075630252	0.04201680672268908	0.06722689075630252	0.05042016806722689	0.03361344537815126	0.08403361344537816	0.008403361344537815	0.01680672268907563	1.0374789915966387	0.4117647058823529	7.551533827976651	-0.19663865546218495	11550.189999999999	0.11764705882352941	1.5117491017235505	0.16806722689075632	0.17647058823529413	1.0197478991596638	0.05042016806722689	0.09243697478991597	0.9271428571428572
test	0300dbca6d96250d076ccf07c0ebbc22 MCSG-APC83753 A-0	0	119.0	0.05042016806722689	0.33613445378151263	0.025210084033613446	0.03361344537815126	0.05042016806722689	0.08403361344537816	0.08403361344537816	0.04201680672268908	0.0	0.14285714285714285	0.08403361344537816	0.025210084033613446	0.01680672268907563	0.11764705882352941	0.01680672268907563	0.01680672268907563	0.0	0.08403361344537816	0.03361344537815126	0.03361344537815126	0.04201680672268908	0.06722689075630252	0.9897478991596639	0.4369747899159664	4.2573077195441895	-0.25210084033613445	12002.25	0.13445378151260504	-6.203995546828121	0.25210084033613445	0.08403361344537816	1.0568907563025212	0.05042016806722689	0.06722689075630252	0.9971428571428571
test	b9edb03069b88951c521ccc91f48cbe3 MCSG-APC23599 A-0	0	119.0	0.03361344537815126	0.46218487394957986	0.1092436974789916	0.008403361344537815	0.07563025210084033	0.13445378151260504	0.0	0.05042016806722689	0.025210084033613446	0.08403361344537816	0.008403361344537815	0.10084033613445378	0.03361344537815126	0.03361344537815126	0.05042016806722689	0.03361344537815126	0.09243697478991597	0.06722689075630252	0.025210084033613446	0.058823529411764705	0.008403361344537815	0.0	1.08890756302521	0.3949579831932773	4.210549090650715	-0.3899159663865546	11049.13	0.21008403361344538	-12.373609913153858	0.15966386554621848	0.12605042016806722	0.9305882352941177	0.04201680672268908	0.15966386554621848	0.9299159663865546
test	847214fe23871b19394fd34c7fea7b17 NESG-BiR72 A-0	0	119.0	0.04201680672268908	0.5126050420168067	0.05042016806722689	0.008403361344537815	0.04201680672268908	0.11764705882352941	0.025210084033613446	0.04201680672268908	0.0	0.058823529411764705	0.15966386554621848	0.11764705882352941	0.01680672268907563	0.05042016806722689	0.03361344537815126	0.058823529411764705	0.025210084033613446	0.07563025210084033	0.025210084033613446	0.01680672268907563	0.025210084033613446	0.05042016806722689	1.0673949579831932	0.36134453781512604	9.229981338675849	-0.9176470588235295	11849.32	0.15966386554621848	2.8923521464483777	0.21008403361344538	0.18487394957983194	0.9426890756302522	0.025210084033613446	0.09243697478991597	0.9745378151260504
test	727ee8870744733c4897ec4f2b9835f6 SGPP-Pfal006552AAA A-0	0	119.0	0.03361344537815126	0.44537815126050423	0.04201680672268908	0.008403361344537815	0.025210084033613446	0.08403361344537816	0.03361344537815126	0.008403361344537815	0.04201680672268908	0.058823529411764705	0.18487394957983194	0.05042016806722689	0.025210084033613446	0.14285714285714285	0.01680672268907563	0.008403361344537815	0.01680672268907563	0.1092436974789916	0.025210084033613446	0.05042016806722689	0.008403361344537815	0.058823529411764705	1.0174789915966387	0.3277310924369748	10.256069169712529	-1.1554621848739495	11918.169999999998	0.1092436974789916	12.085734819483234	0.2857142857142857	0.24369747899159663	0.958655462184874	0.03361344537815126	0.05042016806722689	1.0225210084033614
test	07d2a1edba43def3035f1647e4715b64 TB-Rv2023c A-0	0	119.0	0.03361344537815126	0.40336134453781514	0.12605042016806722	0.0	0.01680672268907563	0.01680672268907563	0.01680672268907563	0.1092436974789916	0.025210084033613446	0.025210084033613446	0.01680672268907563	0.08403361344537816	0.01680672268907563	0.025210084033613446	0.04201680672268908	0.01680672268907563	0.14285714285714285	0.15126050420168066	0.03361344537815126	0.10084033613445378	0.025210084033613446	0.008403361344537815	0.9843697478991597	0.40336134453781514	12.765881048513108	-0.18067226890756305	10488.72	0.03361344537815126	15.632913701683211	0.226890756302521	0.18487394957983194	0.9952941176470588	0.01680672268907563	0.23529411764705882	1.0012605042016807
test	4ff82f2f3e370cb36c6c50e0c2dd1562 NYSGRC-013697 A-0	0	119.0	0.01680672268907563	0.5378151260504201	0.1092436974789916	0.0	0.025210084033613446	0.1092436974789916	0.01680672268907563	0.025210084033613446	0.0	0.07563025210084033	0.09243697478991597	0.08403361344537816	0.06722689075630252	0.025210084033613446	0.05042016806722689	0.15966386554621848	0.08403361344537816	0.01680672268907563	0.01680672268907563	0.01680672268907563	0.0	0.025210084033613446	1.1342857142857141	0.3949579831932773	10.212833094574535	-0.9033613445378151	11882.609999999999	0.13445378151260504	4.923787509508184	0.2184873949579832	0.17647058823529413	0.9582352941176471	0.06722689075630252	0.13445378151260504	0.8875630252100841
test	47a7522fb72d6d709fa7143d24d26372 MCSG-APC81047 A-0	0	119.0	0.04201680672268908	0.4117647058823529	0.058823529411764705	0.025210084033613446	0.06722689075630252	0.08403361344537816	0.01680672268907563	0.04201680672268908	0.03361344537815126	0.04201680672268908	0.058823529411764705	0.10084033613445378	0.01680672268907563	0.06722689075630252	0.008403361344537815	0.025210084033613446	0.058823529411764705	0.1092436974789916	0.04201680672268908	0.07563025210084033	0.008403361344537815	0.058823529411764705	1.0168067226890756	0.37815126050420167	5.605524901339144	-0.5478991596638657	11450.46	0.15126050420168066	-3.209495473314263	0.24369747899159663	0.15126050420168066	0.9950420168067227	0.04201680672268908	0.10084033613445378	0.9931932773109243
test	de1571296f45b6e683dc4dd5a27bb0fb SECSG-F10G2.2 A-0	0	119.0	0.04201680672268908	0.3949579831932773	0.05042016806722689	0.05042016806722689	0.025210084033613446	0.1092436974789916	0.07563025210084033	0.05042016806722689	0.008403361344537815	0.08403361344537816	0.11764705882352941	0.10084033613445378	0.01680672268907563	0.05042016806722689	0.008403361344537815	0.025210084033613446	0.008403361344537815	0.10084033613445378	0.058823529411764705	0.03361344537815126	0.008403361344537815	0.01680672268907563	1.0510924369747898	0.3865546218487395	5.910653478136093	-0.080672268907563	11277.84	0.13445378151260504	-1.0195332317560428	0.23529411764705882	0.13445378151260504	0.9996638655462184	0.06722689075630252	0.10084033613445378	0.9396638655462184
test	467e3c63352eed34b524d56b3ac8b94c SECSG-K02B7.3 A-0	0	119.0	0.03361344537815126	0.42016806722689076	0.10084033613445378	0.0	0.06722689075630252	0.13445378151260504	0.04201680672268908	0.03361344537815126	0.008403361344537815	0.03361344537815126	0.09243697478991597	0.07563025210084033	0.008403361344537815	0.05042016806722689	0.04201680672268908	0.01680672268907563	0.025210084033613446	0.04201680672268908	0.09243697478991597	0.07563025210084033	0.03361344537815126	0.025210084033613446	1.0804201680672267	0.3949579831932773	4.262514982475582	-0.6126050420168068	11396.4	0.20168067226890757	-9.828196764841243	0.20168067226890757	0.12605042016806722	0.9526890756302522	0.008403361344537815	0.13445378151260504	0.9392436974789916
test	ce944dfb63ee21393cb748681324e79f 4ZOU_1 A-1	1	119.0	0.04201680672268908	0.31092436974789917	0.07563025210084033	0.01680672268907563	0.05042016806722689	0.058823529411764705	0.05042016806722689	0.07563025210084033	0.04201680672268908	0.008403361344537815	0.008403361344537815	0.17647058823529413	0.008403361344537815	0.03361344537815126	0.03361344537815126	0.03361344537815126	0.04201680672268908	0.08403361344537816	0.058823529411764705	0.10084033613445378	0.0	0.04201680672268908	1.015126050420168	0.46218487394957986	4.739649448841367	0.24621848739495808	10868.099999999999	0.1092436974789916	-5.941403887703077	0.21008403361344538	0.09243697478991597	1.0431932773109245	0.025210084033613446	0.15126050420168066	0.9481512605042016
test	25fe9edc0b95a9b4e2dbd7637be49158 3ETX_1 A-1	1	119.0	0.025210084033613446	0.453781512605042	0.19327731092436976	0.0	0.04201680672268908	0.13445378151260504	0.025210084033613446	0.01680672268907563	0.05042016806722689	0.01680672268907563	0.05042016806722689	0.09243697478991597	0.008403361344537815	0.058823529411764705	0.0	0.12605042016806722	0.058823529411764705	0.04201680672268908	0.01680672268907563	0.025210084033613446	0.0	0.04201680672268908	1.1480672268907564	0.40336134453781514	4.996824986702356	-1.0268907563025211	11465.099999999999	0.17647058823529413	-6.630120215020707	0.24369747899159663	0.15966386554621848	0.9191596638655462	0.008403361344537815	0.21008403361344538	0.9039495798319327
test	691ef98ae341c412f37e86d64aeb3ec0 4CYJ_2 A-1	1	119.0	0.025210084033613446	0.5294117647058824	0.07563025210084033	0.0	0.058823529411764705	0.08403361344537816	0.025210084033613446	0.058823529411764705	0.0	0.03361344537815126	0.04201680672268908	0.09243697478991597	0.008403361344537815	0.058823529411764705	0.10084033613445378	0.058823529411764705	0.058823529411764705	0.12605042016806722	0.03361344537815126	0.04201680672268908	0.01680672268907563	0.025210084033613446	0.9896638655462184	0.31932773109243695	4.408338663525268	-0.7957983193277313	10943.74	0.14285714285714285	-5.075849454884056	0.2773109243697479	0.10084033613445378	0.9116806722689076	0.008403361344537815	0.13445378151260504	1.0596638655462185
test	6a8261c5248fe08a533e6c77d669bc81 SECSG-F54C4.4 A-1	1	119.0	0.03361344537815126	0.5462184873949579	0.08403361344537816	0.008403361344537815	0.05042016806722689	0.10084033613445378	0.03361344537815126	0.01680672268907563	0.01680672268907563	0.05042016806722689	0.15126050420168066	0.058823529411764705	0.06722689075630252	0.058823529411764705	0.025210084033613446	0.04201680672268908	0.025210084033613446	0.15126050420168066	0.05042016806722689	0.008403361344537815	0.0	0.0	1.0836974789915967	0.3025210084033613	9.61078994859557	-0.9630252100840336	11205.42	0.15126050420168066	3.3760579567812954	0.3025210084033613	0.19327731092436976	0.8811764705882353	0.07563025210084033	0.10084033613445378	0.9916806722689074
test	4bd307518792b3ea2908b67cde0a30d6 6CQK_1 A-1	1	119.0	0.04201680672268908	0.40336134453781514	0.07563025210084033	0.0	0.058823529411764705	0.08403361344537816	0.04201680672268908	0.06722689075630252	0.008403361344537815	0.05042016806722689	0.06722689075630252	0.06722689075630252	0.01680672268907563	0.09243697478991597	0.01680672268907563	0.04201680672268908	0.05042016806722689	0.08403361344537816	0.058823529411764705	0.058823529411764705	0.008403361344537815	0.05042016806722689	1.0133613445378151	0.3697478991596639	4.89871964719745	-0.7067226890756303	11277.099999999999	0.14285714285714285	-2.83844970521195	0.2773109243697479	0.12605042016806722	0.9800840336134454	0.01680672268907563	0.14285714285714285	1.00781512605042
test	39fdaf1d8102f02193aad6906419c684 MCSG-APC90647.3 A-1	1	119.0	0.025210084033613446	0.42857142857142855	0.07563025210084033	0.0	0.04201680672268908	0.058823529411764705	0.03361344537815126	0.09243697478991597	0.025210084033613446	0.058823529411764705	0.01680672268907563	0.06722689075630252	0.03361344537815126	0.01680672268907563	0.03361344537815126	0.09243697478991597	0.11764705882352941	0.06722689075630252	0.06722689075630252	0.09243697478991597	0.008403361344537815	0.0	1.0305882352941176	0.3697478991596639	11.51805011019552	-0.407563025210084	11094.359999999999	0.10084033613445378	4.642384692155646	0.24369747899159663	0.15966386554621848	1.0177310924369747	0.03361344537815126	0.16806722689075632	0.9421848739495797
test	6f38ce462ec3ddc72b602918346a735a JCSG-378425 A-1	1	119.0	0.04201680672268908	0.31932773109243695	0.07563025210084033	0.01680672268907563	0.10084033613445378	0.025210084033613446	0.04201680672268908	0.06722689075630252	0.03361344537815126	0.09243697478991597	0.03361344537815126	0.07563025210084033	0.025210084033613446	0.008403361344537815	0.008403361344537815	0.01680672268907563	0.058823529411764705	0.07563025210084033	0.10084033613445378	0.09243697478991597	0.025210084033613446	0.025210084033613446	1.016638655462185	0.453781512605042	5.526013830310704	0.1756302521008403	11095.43	0.12605042016806722	-3.1808184660235934	0.20168067226890757	0.12605042016806722	1.0725210084033614	0.04201680672268908	0.14285714285714285	0.9373109243697478
test	0cec999be835a669314ba8d2e4f65982 6O1Q_1 A-1	1	119.0	0.04201680672268908	0.5126050420168067	0.09243697478991597	0.008403361344537815	0.04201680672268908	0.09243697478991597	0.0	0.025210084033613446	0.01680672268907563	0.04201680672268908	0.07563025210084033	0.13445378151260504	0.01680672268907563	0.058823529411764705	0.04201680672268908	0.12605042016806722	0.08403361344537816	0.05042016806722689	0.04201680672268908	0.03361344537815126	0.0	0.01680672268907563	1.0770588235294116	0.33613445378151263	9.631650604728915	-0.9529411764705883	11511.779999999999	0.13445378151260504	3.373823562901073	0.2773109243697479	0.17647058823529413	0.9547058823529412	0.025210084033613446	0.11764705882352941	0.9489915966386554
test	047d619787bd8e5020b88ef56bdd3ba8 NYSGRC-020697 A-1	1	119.0	0.04201680672268908	0.3277310924369748	0.19327731092436976	0.01680672268907563	0.07563025210084033	0.07563025210084033	0.01680672268907563	0.05042016806722689	0.025210084033613446	0.05042016806722689	0.008403361344537815	0.07563025210084033	0.0	0.025210084033613446	0.025210084033613446	0.03361344537815126	0.08403361344537816	0.025210084033613446	0.058823529411764705	0.09243697478991597	0.03361344537815126	0.03361344537815126	1.0821008403361345	0.4957983193277311	4.550509583582952	-0.08319327731092435	10951.97	0.15126050420168066	-6.416236369610081	0.14285714285714285	0.11764705882352941	1.0103361344537816	0.01680672268907563	0.24369747899159663	0.9031932773109244
test	c08a6c03568fcb1db66ba689e9a319df JCSG-418417 A-1	1	119.0	0.04201680672268908	0.3697478991596639	0.03361344537815126	0.0	0.07563025210084033	0.04201680672268908	0.025210084033613446	0.08403361344537816	0.03361344537815126	0.07563025210084033	0.14285714285714285	0.09243697478991597	0.025210084033613446	0.07563025210084033	0.008403361344537815	0.008403361344537815	0.03361344537815126	0.058823529411764705	0.04201680672268908	0.10084033613445378	0.0	0.04201680672268908	1.0071428571428571	0.3949579831932773	10.176638082134389	-0.40588235294117647	11233.699999999999	0.11764705882352941	7.876984042317973	0.18487394957983194	0.21008403361344538	1.024453781512605	0.025210084033613446	0.11764705882352941	0.9850420168067227
test	b8c9107fe81ffa24af02bd15f1d8a33c MCSG-APC27173 A-0	0	118.0	0.03389830508474576	0.288135593220339	0.09322033898305085	0.03389830508474576	0.025423728813559324	0.05084745762711865	0.059322033898305086	0.0847457627118644	0.03389830508474576	0.07627118644067797	0.059322033898305086	0.05084745762711865	0.05084745762711865	0.05084745762711865	0.03389830508474576	0.05084745762711865	0.025423728813559324	0.0423728813559322	0.0423728813559322	0.07627118644067797	0.00847457627118644	0.05084745762711865	1.021864406779661	0.4661016949152542	7.843682986276934	0.06949152542372877	11046.564999999999	0.07627118644067797	1.751659584566566	0.1864406779661017	0.11864406779661017	1.0522881355932203	0.0847457627118644	0.17796610169491525	0.9432203389830508
test	6bec94906e8f035cbb545355dc7012b2 NYSGRC-027092 A-0	0	118.0	0.0423728813559322	0.4491525423728814	0.06779661016949153	0.025423728813559324	0.03389830508474576	0.06779661016949153	0.05084745762711865	0.0423728813559322	0.00847457627118644	0.0847457627118644	0.07627118644067797	0.07627118644067797	0.03389830508474576	0.03389830508474576	0.05084745762711865	0.11864406779661017	0.0847457627118644	0.01694915254237288	0.025423728813559324	0.05084745762711865	0.01694915254237288	0.03389830508474576	1.0583898305084747	0.4152542372881356	10.013594151295042	-0.5076271186440678	11889.675	0.1016949152542373	7.0661105086170295	0.19491525423728814	0.1694915254237288	1.0359322033898306	0.059322033898305086	0.11016949152542373	0.9174576271186441
test	ff3f09f69d7e6225771818219b823307 MCSG-APC87681.2 A-0	0	118.0	0.03389830508474576	0.423728813559322	0.1016949152542373	0.03389830508474576	0.0847457627118644	0.07627118644067797	0.0423728813559322	0.05084745762711865	0.01694915254237288	0.059322033898305086	0.01694915254237288	0.09322033898305085	0.025423728813559324	0.00847457627118644	0.03389830508474576	0.0	0.1271186440677966	0.0847457627118644	0.06779661016949153	0.059322033898305086	0.00847457627118644	0.00847457627118644	1.0450847457627117	0.3983050847457627	5.767312461230399	-0.18898305084745765	11078.425	0.16101694915254236	-1.7147957874555324	0.16101694915254236	0.16101694915254236	0.9789830508474576	0.059322033898305086	0.15254237288135594	0.9429661016949152
test	0429bffb645695f1de15135d387d8dcf MCSG-APC107241 A-0	0	118.0	0.025423728813559324	0.4152542372881356	0.1016949152542373	0.01694915254237288	0.0847457627118644	0.1271186440677966	0.0423728813559322	0.059322033898305086	0.025423728813559324	0.01694915254237288	0.025423728813559324	0.1016949152542373	0.01694915254237288	0.00847457627118644	0.0423728813559322	0.025423728813559324	0.0847457627118644	0.025423728813559324	0.1016949152542373	0.059322033898305086	0.025423728813559324	0.00847457627118644	1.0776271186440678	0.3728813559322034	4.27649019264051	-0.5508474576271186	11253.255000000001	0.211864406779661	-11.405834451837991	0.16101694915254236	0.13559322033898305	0.9442372881355933	0.03389830508474576	0.16101694915254236	0.9317796610169492
test	aee8a9f73f2fcc088f4e21e3b132f3f8 MCSG-APC22393 A-0	0	118.0	0.0423728813559322	0.3898305084745763	0.025423728813559324	0.01694915254237288	0.05084745762711865	0.09322033898305085	0.025423728813559324	0.11864406779661017	0.0	0.03389830508474576	0.1271186440677966	0.059322033898305086	0.025423728813559324	0.03389830508474576	0.025423728813559324	0.00847457627118644	0.03389830508474576	0.05084745762711865	0.025423728813559324	0.15254237288135594	0.01694915254237288	0.07627118644067797	1.001864406779661	0.4152542372881356	8.475371389356297	-0.3355932203389831	11175.585	0.1440677966101695	1.8569699878760453	0.11864406779661017	0.16101694915254236	1.027457627118644	0.0423728813559322	0.1440677966101695	0.9837288135593221
test	4a9a52fa416151235b2ff9d3c263f5d2 JCSG-376459 A-0	0	118.0	0.025423728813559324	0.4152542372881356	0.11864406779661017	0.00847457627118644	0.07627118644067797	0.1271186440677966	0.06779661016949153	0.059322033898305086	0.00847457627118644	0.03389830508474576	0.1016949152542373	0.11864406779661017	0.01694915254237288	0.025423728813559324	0.01694915254237288	0.03389830508474576	0.03389830508474576	0.025423728813559324	0.05084745762711865	0.05084745762711865	0.00847457627118644	0.01694915254237288	1.1190677966101694	0.4322033898305085	4.418249885085792	-0.3584745762711864	11163.415	0.2033898305084746	-7.858681768299995	0.13559322033898305	0.1440677966101695	0.9470338983050848	0.025423728813559324	0.17796610169491525	0.9027966101694915
test	4e7ea3aa88b84080ec93570c2d468351 JCSG-376460 A-0	0	118.0	0.025423728813559324	0.4406779661016949	0.06779661016949153	0.025423728813559324	0.07627118644067797	0.11016949152542373	0.059322033898305086	0.059322033898305086	0.00847457627118644	0.025423728813559324	0.059322033898305086	0.11864406779661017	0.03389830508474576	0.025423728813559324	0.00847457627118644	0.05084745762711865	0.059322033898305086	0.07627118644067797	0.0423728813559322	0.06779661016949153	0.01694915254237288	0.00847457627118644	1.0821186440677966	0.3983050847457627	4.357448498639287	-0.33305084745762714	11316.535	0.1864406779661017	-7.920926781389138	0.19491525423728814	0.1271186440677966	0.9735593220338983	0.059322033898305086	0.1271186440677966	0.9345762711864407
test	b93c1677fe60ecc0327795e684e69148 JCSG-366601 A-0	0	118.0	0.05084745762711865	0.3813559322033898	0.06779661016949153	0.0	0.03389830508474576	0.11864406779661017	0.06779661016949153	0.01694915254237288	0.025423728813559324	0.0847457627118644	0.06779661016949153	0.0847457627118644	0.01694915254237288	0.09322033898305085	0.0423728813559322	0.06779661016949153	0.03389830508474576	0.01694915254237288	0.059322033898305086	0.0847457627118644	0.0	0.01694915254237288	1.077542372881356	0.423728813559322	4.75416900885599	-0.3440677966101695	11572.915	0.15254237288135594	-5.352114166148953	0.23728813559322035	0.1271186440677966	1.0252542372881357	0.01694915254237288	0.0847457627118644	0.893135593220339
test	f2361ea155f2bbba68a25f3888631261 JCSG-383888 A-0	0	118.0	0.0423728813559322	0.3728813559322034	0.1016949152542373	0.03389830508474576	0.059322033898305086	0.07627118644067797	0.025423728813559324	0.09322033898305085	0.01694915254237288	0.01694915254237288	0.00847457627118644	0.1440677966101695	0.03389830508474576	0.00847457627118644	0.06779661016949153	0.03389830508474576	0.07627118644067797	0.05084745762711865	0.0423728813559322	0.07627118644067797	0.025423728813559324	0.00847457627118644	1.0388135593220338	0.4322033898305085	4.497957317082808	0.04406779661016949	10723.114999999998	0.13559322033898305	-5.71699944297972	0.13559322033898305	0.1016949152542373	0.9795762711864408	0.06779661016949153	0.19491525423728814	0.9566949152542373
test	43e389e44b584aaa8f3843faf0cc1e23 JCSG-383890 A-0	0	118.0	0.03389830508474576	0.4576271186440678	0.01694915254237288	0.0	0.0423728813559322	0.07627118644067797	0.0423728813559322	0.059322033898305086	0.01694915254237288	0.0847457627118644	0.0847457627118644	0.1271186440677966	0.0423728813559322	0.025423728813559324	0.059322033898305086	0.059322033898305086	0.059322033898305086	0.07627118644067797	0.0423728813559322	0.05084745762711865	0.00847457627118644	0.025423728813559324	1.035084745762712	0.3983050847457627	9.82577138658425	-0.30593220338983057	11520.294999999998	0.11864406779661017	3.4010196327305255	0.2033898305084746	0.16101694915254236	1.0096610169491524	0.0423728813559322	0.07627118644067797	0.9460169491525423
test	c0e685591c6ed0c432618fafac2e5d4d MCSG-APC25775 A-0	0	118.0	0.025423728813559324	0.3389830508474576	0.03389830508474576	0.03389830508474576	0.059322033898305086	0.07627118644067797	0.0423728813559322	0.07627118644067797	0.03389830508474576	0.05084745762711865	0.06779661016949153	0.07627118644067797	0.06779661016949153	0.06779661016949153	0.01694915254237288	0.025423728813559324	0.05084745762711865	0.0423728813559322	0.03389830508474576	0.09322033898305085	0.00847457627118644	0.0423728813559322	1.027457627118644	0.4152542372881356	6.492930313623703	-0.27711864406779657	11487.974999999999	0.13559322033898305	-1.2407678500158674	0.1694915254237288	0.15254237288135594	1.0251694915254237	0.1016949152542373	0.11016949152542373	0.9613559322033898
test	075355ab1665145648efeffaba6fac37 SECSG-Pfu-1661230-001 A-0	0	118.0	0.025423728813559324	0.4745762711864407	0.06779661016949153	0.0	0.03389830508474576	0.11016949152542373	0.01694915254237288	0.0423728813559322	0.07627118644067797	0.059322033898305086	0.0847457627118644	0.13559322033898305	0.01694915254237288	0.00847457627118644	0.05084745762711865	0.025423728813559324	0.0847457627118644	0.0847457627118644	0.03389830508474576	0.025423728813559324	0.00847457627118644	0.03389830508474576	1.066271186440678	0.3644067796610169	9.7370691749651	-0.7296610169491525	11615.105	0.1440677966101695	5.08622363388092	0.15254237288135594	0.2457627118644068	0.939406779661017	0.01694915254237288	0.11016949152542373	0.9372881355932203
test	5ebbc77b6bf7b904c796998b25412e74 2MW1_1 A-1	1	118.0	0.03389830508474576	0.4406779661016949	0.06779661016949153	0.025423728813559324	0.059322033898305086	0.11016949152542373	0.06779661016949153	0.0847457627118644	0.0	0.03389830508474576	0.11864406779661017	0.059322033898305086	0.00847457627118644	0.06779661016949153	0.025423728813559324	0.01694915254237288	0.01694915254237288	0.09322033898305085	0.025423728813559324	0.06779661016949153	0.025423728813559324	0.025423728813559324	1.0286440677966102	0.3559322033898305	4.642017262277279	-0.597457627118644	11047.985	0.1694915254237288	-4.165448083946092	0.2033898305084746	0.13559322033898305	0.9408474576271186	0.03389830508474576	0.15254237288135594	1.0139830508474577
test	78c4b8a791cb6be0d7633cfc2f49fa65 MCSG-APC108047 A-1	1	118.0	0.05084745762711865	0.423728813559322	0.07627118644067797	0.00847457627118644	0.025423728813559324	0.11016949152542373	0.03389830508474576	0.01694915254237288	0.00847457627118644	0.059322033898305086	0.13559322033898305	0.07627118644067797	0.059322033898305086	0.07627118644067797	0.025423728813559324	0.0847457627118644	0.00847457627118644	0.03389830508474576	0.0423728813559322	0.059322033898305086	0.00847457627118644	0.05084745762711865	1.098728813559322	0.423728813559322	8.16982118019223	-0.6381355932203391	11747.325	0.13559322033898305	1.130242198881131	0.23728813559322035	0.15254237288135594	0.997457627118644	0.06779661016949153	0.09322033898305085	0.9129661016949153
test	c5ee55e8dbcddce5f732f8d8736da655 5MJ4_3 A-1	1	118.0	0.0423728813559322	0.3389830508474576	0.1016949152542373	0.00847457627118644	0.0	0.059322033898305086	0.0	0.211864406779661	0.00847457627118644	0.17796610169491525	0.05084745762711865	0.00847457627118644	0.059322033898305086	0.0	0.0	0.13559322033898305	0.0	0.09322033898305085	0.03389830508474576	0.01694915254237288	0.0	0.03389830508474576	1.0083898305084746	0.3983050847457627	5.745379068368641	0.08644067796610172	9755.825	0.059322033898305086	-0.8765077496538849	0.2627118644067797	0.059322033898305086	1.0164406779661017	0.06779661016949153	0.3135593220338983	0.9811016949152542
test	2cca3f18547e4a193a8c20fccc5ce66e 6DSL_2 A-1	1	118.0	0.03389830508474576	0.4067796610169492	0.01694915254237288	0.01694915254237288	0.1016949152542373	0.05084745762711865	0.05084745762711865	0.0847457627118644	0.03389830508474576	0.0847457627118644	0.13559322033898305	0.06779661016949153	0.00847457627118644	0.059322033898305086	0.01694915254237288	0.01694915254237288	0.00847457627118644	0.07627118644067797	0.03389830508474576	0.059322033898305086	0.0	0.07627118644067797	0.9771186440677966	0.3644067796610169	6.913787741834537	-0.6016949152542372	11373.494999999999	0.15254237288135594	-0.18369122200493138	0.1864406779661017	0.17796610169491525	1.0033050847457627	0.025423728813559324	0.1016949152542373	1.0354237288135593
test	dd0ca81237cb09a89f9848a31714246f MCSG-APC100588 A-1	1	118.0	0.05084745762711865	0.3983050847457627	0.09322033898305085	0.01694915254237288	0.03389830508474576	0.09322033898305085	0.059322033898305086	0.0423728813559322	0.01694915254237288	0.059322033898305086	0.03389830508474576	0.0847457627118644	0.025423728813559324	0.0	0.03389830508474576	0.07627118644067797	0.059322033898305086	0.06779661016949153	0.05084745762711865	0.11864406779661017	0.01694915254237288	0.01694915254237288	1.082457627118644	0.4745762711864407	4.858777398719824	0.14830508474576265	11205.724999999999	0.1271186440677966	-3.656821757084021	0.19491525423728814	0.11016949152542373	1.0544915254237288	0.0423728813559322	0.13559322033898305	0.8686440677966102
test	01528810b0f602d37a768dc8fa380a53 5LOS_1 A-1	1	118.0	0.025423728813559324	0.3898305084745763	0.1694915254237288	0.0	0.05084745762711865	0.05084745762711865	0.0	0.05084745762711865	0.11864406779661017	0.03389830508474576	0.03389830508474576	0.07627118644067797	0.00847457627118644	0.05084745762711865	0.07627118644067797	0.059322033898305086	0.07627118644067797	0.0423728813559322	0.06779661016949153	0.00847457627118644	0.0	0.025423728813559324	1.0305084745762711	0.3220338983050847	8.826425226803408	-1.0542372881355933	10850.564999999999	0.1016949152542373	4.2820226438899915	0.22033898305084745	0.2288135593220339	0.9033050847457628	0.00847457627118644	0.22033898305084745	1.0007627118644067
test	5312c578e981c2813927ab712a5b27e1 4A5K_1 A-1	1	118.0	0.03389830508474576	0.4322033898305085	0.0423728813559322	0.00847457627118644	0.0423728813559322	0.05084745762711865	0.06779661016949153	0.0423728813559322	0.03389830508474576	0.03389830508474576	0.1016949152542373	0.0847457627118644	0.025423728813559324	0.05084745762711865	0.03389830508474576	0.00847457627118644	0.05084745762711865	0.1440677966101695	0.07627118644067797	0.05084745762711865	0.01694915254237288	0.03389830508474576	0.996779661016949	0.3559322033898305	10.25137716613127	-0.5432203389830509	11376.675	0.09322033898305085	7.8459928579495966	0.2796610169491525	0.1864406779661017	0.9869491525423728	0.03389830508474576	0.0847457627118644	1.007457627118644
test	bb4e743d3047ea188d7da68fd0bd7f93 MCSG-APC86597 A-1	1	118.0	0.0423728813559322	0.4745762711864407	0.05084745762711865	0.0	0.059322033898305086	0.1694915254237288	0.03389830508474576	0.059322033898305086	0.0	0.06779661016949153	0.07627118644067797	0.15254237288135594	0.00847457627118644	0.025423728813559324	0.0	0.07627118644067797	0.0423728813559322	0.05084745762711865	0.01694915254237288	0.07627118644067797	0.0	0.03389830508474576	1.119406779661017	0.423728813559322	4.0870547549587615	-0.3576271186440678	11467.715	0.2288135593220339	-13.064697259830803	0.1694915254237288	0.11864406779661017	0.9840677966101695	0.00847457627118644	0.11016949152542373	0.8828813559322033
test	90e082f70e1f9da1a1853a078a8b0dd4 MCSG-APC89561.1 A-0	0	117.0	0.042735042735042736	0.358974358974359	0.1111111111111111	0.017094017094017096	0.05128205128205128	0.07692307692307693	0.02564102564102564	0.06837606837606838	0.03418803418803419	0.05128205128205128	0.017094017094017096	0.18803418803418803	0.008547008547008548	0.008547008547008548	0.07692307692307693	0.008547008547008548	0.1111111111111111	0.017094017094017096	0.03418803418803419	0.06837606837606838	0.017094017094017096	0.008547008547008548	1.0612820512820513	0.47863247863247865	7.464115172756741	0.1641025641025642	10949.73	0.1282051282051282	0.8238487527346265	0.06837606837606838	0.1623931623931624	1.0016239316239317	0.02564102564102564	0.1794871794871795	0.8992307692307692
test	8e5e92c3a9a67ededef33637e04cd9d4 MCSG-APC61818.2 A-0	0	117.0	0.042735042735042736	0.37606837606837606	0.09401709401709402	0.017094017094017096	0.017094017094017096	0.09401709401709402	0.07692307692307693	0.07692307692307693	0.008547008547008548	0.042735042735042736	0.05128205128205128	0.1452991452991453	0.017094017094017096	0.017094017094017096	0.05128205128205128	0.03418803418803419	0.05982905982905983	0.06837606837606838	0.017094017094017096	0.05982905982905983	0.02564102564102564	0.02564102564102564	1.0631623931623932	0.48717948717948717	7.125347533963363	0.15470085470085473	11102.76	0.1111111111111111	0.1002271478207053	0.13675213675213677	0.11965811965811966	1.0096581196581196	0.03418803418803419	0.17094017094017094	0.911965811965812
test	92b302a2edcbb489f7a587b7a93481ff SGPP-Lmaj002845AAA A-0	0	117.0	0.03418803418803419	0.46153846153846156	0.1111111111111111	0.0	0.017094017094017096	0.05128205128205128	0.02564102564102564	0.09401709401709402	0.05128205128205128	0.03418803418803419	0.15384615384615385	0.07692307692307693	0.017094017094017096	0.042735042735042736	0.02564102564102564	0.06837606837606838	0.10256410256410256	0.042735042735042736	0.03418803418803419	0.05128205128205128	0.0	0.0	1.054871794871795	0.3162393162393162	12.158495184230649	-1.024786324786325	10967.449999999999	0.06837606837606838	23.356976373631433	0.18803418803418803	0.3076923076923077	0.94008547008547	0.017094017094017096	0.20512820512820512	0.9637606837606837
test	185216323c8d0bec0db888d8da778643 BSGI-C2510_ECOL6 A-0	0	117.0	0.05128205128205128	0.36752136752136755	0.042735042735042736	0.02564102564102564	0.05128205128205128	0.06837606837606838	0.017094017094017096	0.042735042735042736	0.05128205128205128	0.042735042735042736	0.05982905982905983	0.18803418803418803	0.042735042735042736	0.042735042735042736	0.017094017094017096	0.05128205128205128	0.042735042735042736	0.07692307692307693	0.05128205128205128	0.03418803418803419	0.03418803418803419	0.017094017094017096	1.0576068376068375	0.4188034188034188	6.772812083237212	-0.21196581196581196	11482.06	0.11965811965811966	-0.7291165937630595	0.2222222222222222	0.15384615384615385	1.0135897435897436	0.06837606837606838	0.08547008547008547	0.9390598290598291
test	f4f0b9ed4675ee221cae12bc4ab042b7 JCSG-383893 A-0	0	117.0	0.02564102564102564	0.4188034188034188	0.08547008547008547	0.008547008547008548	0.02564102564102564	0.09401709401709402	0.03418803418803419	0.05982905982905983	0.008547008547008548	0.05128205128205128	0.10256410256410256	0.11965811965811966	0.05982905982905983	0.03418803418803419	0.05982905982905983	0.042735042735042736	0.05982905982905983	0.03418803418803419	0.02564102564102564	0.06837606837606838	0.008547008547008548	0.017094017094017096	1.0865811965811965	0.4444444444444444	10.101724953221435	-0.22222222222222215	11162.05	0.11965811965811966	5.131517188182588	0.13675213675213677	0.17094017094017094	0.9807692307692307	0.06837606837606838	0.1452991452991453	0.9081196581196581
test	eb446a0be9739119fd55d27ed6d27b50 SGPP-Pfal008396AAA A-0	0	117.0	0.017094017094017096	0.46153846153846156	0.0	0.0	0.03418803418803419	0.13675213675213677	0.02564102564102564	0.017094017094017096	0.0	0.11965811965811966	0.1452991452991453	0.06837606837606838	0.017094017094017096	0.18803418803418803	0.017094017094017096	0.008547008547008548	0.008547008547008548	0.1111111111111111	0.042735042735042736	0.042735042735042736	0.0	0.017094017094017096	1.0167521367521366	0.2905982905982906	5.022407258178654	-0.9846153846153846	11371.33	0.17094017094017094	-2.0717753922186475	0.3504273504273504	0.15384615384615385	0.9491452991452991	0.017094017094017096	0.017094017094017096	1.0233333333333334
test	77e52c0619e0a7dfb58cdd1ef7ade547 MCSG-APC35708 A-0	0	117.0	0.042735042735042736	0.26495726495726496	0.23931623931623933	0.0	0.03418803418803419	0.05128205128205128	0.017094017094017096	0.1452991452991453	0.008547008547008548	0.08547008547008547	0.017094017094017096	0.03418803418803419	0.008547008547008548	0.017094017094017096	0.06837606837606838	0.03418803418803419	0.02564102564102564	0.03418803418803419	0.06837606837606838	0.10256410256410256	0.0	0.008547008547008548	1.0395726495726496	0.49572649572649574	4.210696150531914	0.4982905982905982	9004.89	0.08547008547008547	-4.840931407671873	0.15384615384615385	0.05128205128205128	0.987094017094017	0.008547008547008548	0.38461538461538464	0.9376068376068376
test	87c779e01f7d1c3a9a1b7cb0d5795ecd SSGCID-PlbeA.18565.a A-0	0	117.0	0.02564102564102564	0.4358974358974359	0.017094017094017096	0.008547008547008548	0.03418803418803419	0.05982905982905983	0.03418803418803419	0.008547008547008548	0.02564102564102564	0.10256410256410256	0.11965811965811966	0.03418803418803419	0.03418803418803419	0.1282051282051282	0.02564102564102564	0.03418803418803419	0.02564102564102564	0.13675213675213677	0.07692307692307693	0.042735042735042736	0.0	0.05128205128205128	0.9782051282051283	0.3162393162393162	9.923565654766549	-0.8521367521367521	11468.6	0.09401709401709402	6.604308592168662	0.37606837606837606	0.17094017094017094	1.0056410256410255	0.042735042735042736	0.02564102564102564	1.0296581196581196
test	54ab8adb2011d07e45c305424bbe20bf JCSG-392746 A-1	1	117.0	0.042735042735042736	0.358974358974359	0.07692307692307693	0.05982905982905983	0.02564102564102564	0.05982905982905983	0.03418803418803419	0.05982905982905983	0.06837606837606838	0.03418803418803419	0.042735042735042736	0.05128205128205128	0.05128205128205128	0.05982905982905983	0.07692307692307693	0.03418803418803419	0.042735042735042736	0.07692307692307693	0.042735042735042736	0.06837606837606838	0.017094017094017096	0.017094017094017096	0.9925641025641025	0.3504273504273504	7.453525582118535	-0.3649572649572651	10913.19	0.08547008547008547	1.6254543253770208	0.21367521367521367	0.15384615384615385	0.9756410256410257	0.1111111111111111	0.13675213675213677	1.008205128205128
test	73d6ae2dd4855dcfdad2756311304552 1KMD_1 A-1	1	117.0	0.03418803418803419	0.5384615384615384	0.008547008547008548	0.0	0.10256410256410256	0.06837606837606838	0.042735042735042736	0.03418803418803419	0.0	0.05128205128205128	0.10256410256410256	0.09401709401709402	0.017094017094017096	0.042735042735042736	0.05982905982905983	0.02564102564102564	0.1282051282051282	0.05128205128205128	0.03418803418803419	0.05128205128205128	0.02564102564102564	0.05982905982905983	1.0076923076923077	0.3504273504273504	10.155285661803195	-1.1188034188034188	12283.79	0.17094017094017094	6.921295010299591	0.15384615384615385	0.23076923076923078	0.9782905982905984	0.017094017094017096	0.042735042735042736	1.0075213675213675
test	458b417daf649952cc7f36cde58188be 2HC5_1 A-1	1	117.0	0.042735042735042736	0.39316239316239315	0.02564102564102564	0.0	0.06837606837606838	0.1111111111111111	0.03418803418803419	0.017094017094017096	0.08547008547008547	0.042735042735042736	0.06837606837606838	0.1111111111111111	0.02564102564102564	0.06837606837606838	0.042735042735042736	0.042735042735042736	0.03418803418803419	0.02564102564102564	0.05128205128205128	0.08547008547008547	0.017094017094017096	0.042735042735042736	1.056153846153846	0.38461538461538464	5.719300199212225	-0.7495726495726496	11964.14	0.1794871794871795	-6.670806297417842	0.18803418803418803	0.18803418803418803	0.9989743589743589	0.02564102564102564	0.042735042735042736	0.9371794871794871
test	bcff4e634adacf506c41423a6e01d107 JCSG-282849 A-1	1	117.0	0.05128205128205128	0.358974358974359	0.06837606837606838	0.008547008547008548	0.03418803418803419	0.10256410256410256	0.05982905982905983	0.05128205128205128	0.02564102564102564	0.042735042735042736	0.08547008547008547	0.11965811965811966	0.03418803418803419	0.042735042735042736	0.042735042735042736	0.017094017094017096	0.02564102564102564	0.05128205128205128	0.02564102564102564	0.09401709401709402	0.008547008547008548	0.05982905982905983	1.0626495726495726	0.48717948717948717	5.6645444489872085	-0.03333333333333341	11357.960000000001	0.13675213675213677	-2.389564536235289	0.13675213675213677	0.13675213675213677	1.0223931623931624	0.042735042735042736	0.11965811965811966	0.9129914529914529
test	c0e2f16d34b7e66ec2b10f0adb7c4d64 MCSG-APC100202 A-1	1	117.0	0.03418803418803419	0.41025641025641024	0.042735042735042736	0.008547008547008548	0.09401709401709402	0.08547008547008547	0.02564102564102564	0.07692307692307693	0.017094017094017096	0.08547008547008547	0.02564102564102564	0.1282051282051282	0.017094017094017096	0.03418803418803419	0.03418803418803419	0.017094017094017096	0.05982905982905983	0.09401709401709402	0.06837606837606838	0.05982905982905983	0.017094017094017096	0.008547008547008548	1.0194871794871796	0.38461538461538464	4.128379985508022	-0.141025641025641	10821.89	0.1794871794871795	-10.620917623133947	0.21367521367521367	0.10256410256410256	0.9895726495726496	0.02564102564102564	0.11965811965811966	0.9775213675213674
test	5eaec714527775c55882bfb2fc592080 JCSG-390036 A-1	1	117.0	0.03418803418803419	0.4358974358974359	0.11965811965811966	0.008547008547008548	0.03418803418803419	0.06837606837606838	0.02564102564102564	0.06837606837606838	0.0	0.05128205128205128	0.008547008547008548	0.13675213675213677	0.02564102564102564	0.017094017094017096	0.07692307692307693	0.05128205128205128	0.11965811965811966	0.07692307692307693	0.05128205128205128	0.017094017094017096	0.042735042735042736	0.0	1.0451282051282051	0.4188034188034188	10.974430892366833	-0.276923076923077	10988.45	0.10256410256410256	2.8915941510053482	0.19658119658119658	0.1282051282051282	0.9645299145299147	0.03418803418803419	0.18803418803418803	0.9568376068376069
test	0f6f665c504e45c715a72476121f4d43 JCSG-371783 A-1	1	117.0	0.042735042735042736	0.3418803418803419	0.09401709401709402	0.0	0.03418803418803419	0.06837606837606838	0.042735042735042736	0.042735042735042736	0.03418803418803419	0.05982905982905983	0.05128205128205128	0.1111111111111111	0.03418803418803419	0.07692307692307693	0.03418803418803419	0.05982905982905983	0.05128205128205128	0.042735042735042736	0.08547008547008547	0.02564102564102564	0.008547008547008548	0.042735042735042736	1.0436752136752137	0.4188034188034188	7.594217834112562	-0.45384615384615395	11307.58	0.10256410256410256	0.8785243626738577	0.26495726495726496	0.13675213675213677	1.0092307692307692	0.03418803418803419	0.13675213675213677	0.9455555555555555
test	4077e6ea3d24630f92bd52263b6f52ac 6JE4_5 A-1	1	117.0	0.042735042735042736	0.4188034188034188	0.11965811965811966	0.008547008547008548	0.05128205128205128	0.10256410256410256	0.08547008547008547	0.03418803418803419	0.0	0.09401709401709402	0.07692307692307693	0.06837606837606838	0.017094017094017096	0.042735042735042736	0.017094017094017096	0.008547008547008548	0.08547008547008547	0.07692307692307693	0.042735042735042736	0.03418803418803419	0.008547008547008548	0.02564102564102564	1.0864102564102565	0.452991452991453	8.19491989695333	-0.2410256410256411	11330.76	0.15384615384615385	0.8945747587083446	0.17094017094017094	0.1623931623931624	0.9852991452991453	0.02564102564102564	0.15384615384615385	0.9047863247863248
test	99bbc3701392d11078013f1241ca7a57 3U4V_1 A-1	1	117.0	0.042735042735042736	0.4358974358974359	0.017094017094017096	0.0	0.042735042735042736	0.042735042735042736	0.10256410256410256	0.05982905982905983	0.0	0.05982905982905983	0.10256410256410256	0.07692307692307693	0.008547008547008548	0.07692307692307693	0.008547008547008548	0.1282051282051282	0.017094017094017096	0.09401709401709402	0.042735042735042736	0.05128205128205128	0.008547008547008548	0.05982905982905983	0.9992307692307693	0.38461538461538464	9.72639698904435	-0.6111111111111113	11663.8	0.08547008547008547	3.9120082077979212	0.3418803418803419	0.11965811965811966	1.0583760683760683	0.008547008547008548	0.07692307692307693	0.9947863247863248
test	e2c54fba9ba6f5f49d0c7b47f24d9944 MCSG-APC82500 A-1	1	117.0	0.042735042735042736	0.39316239316239315	0.09401709401709402	0.008547008547008548	0.08547008547008547	0.09401709401709402	0.03418803418803419	0.09401709401709402	0.008547008547008548	0.05982905982905983	0.008547008547008548	0.11965811965811966	0.02564102564102564	0.0	0.03418803418803419	0.02564102564102564	0.05982905982905983	0.08547008547008547	0.02564102564102564	0.11965811965811966	0.008547008547008548	0.008547008547008548	1.0606837606837607	0.4700854700854701	3.8899154846808814	0.3162393162393163	10395.55	0.1794871794871795	-12.860390123344075	0.13675213675213677	0.07692307692307693	1.0037606837606838	0.03418803418803419	0.18803418803418803	0.9231623931623932
test	657a778824b291828b3a8eb555c676fd MCSG-APC103306 A-0	0	116.0	0.034482758620689655	0.3706896551724138	0.09482758620689655	0.02586206896551724	0.07758620689655173	0.10344827586206896	0.0603448275862069	0.08620689655172414	0.008620689655172414	0.06896551724137931	0.09482758620689655	0.08620689655172414	0.017241379310344827	0.04310344827586207	0.017241379310344827	0.008620689655172414	0.034482758620689655	0.034482758620689655	0.02586206896551724	0.0603448275862069	0.008620689655172414	0.04310344827586207	1.0601724137931035	0.4396551724137931	4.528215233889097	-0.21034482758620687	10917.154999999999	0.1810344827586207	-5.9259832850276375	0.11206896551724138	0.13793103448275862	0.9795689655172414	0.04310344827586207	0.1810344827586207	0.9478448275862069
test	ea59cf689287957983e530c71883b950 SGPP-Tbru019508AAA A-0	0	116.0	0.02586206896551724	0.5086206896551724	0.07758620689655173	0.008620689655172414	0.05172413793103448	0.08620689655172414	0.008620689655172414	0.10344827586206896	0.008620689655172414	0.034482758620689655	0.05172413793103448	0.05172413793103448	0.04310344827586207	0.02586206896551724	0.08620689655172414	0.0603448275862069	0.06896551724137931	0.10344827586206896	0.06896551724137931	0.034482758620689655	0.008620689655172414	0.017241379310344827	0.9939655172413793	0.27586206896551724	5.1915772459900635	-0.9008620689655173	10401.225	0.13793103448275862	-1.866411438035751	0.25862068965517243	0.12931034482758622	0.8937931034482759	0.05172413793103448	0.1810344827586207	1.0556896551724138
test	6c66b75b1d4fbc6fd766346e5c47c1f6 MCSG-APC109660 A-0	0	116.0	0.034482758620689655	0.3620689655172414	0.08620689655172414	0.017241379310344827	0.0603448275862069	0.05172413793103448	0.04310344827586207	0.10344827586206896	0.04310344827586207	0.02586206896551724	0.008620689655172414	0.06896551724137931	0.017241379310344827	0.02586206896551724	0.06896551724137931	0.04310344827586207	0.07758620689655173	0.05172413793103448	0.04310344827586207	0.1206896551724138	0.02586206896551724	0.017241379310344827	0.9945689655172414	0.4051724137931034	6.333350631131364	-0.18620689655172412	10633.675	0.11206896551724138	-1.939499088172397	0.16379310344827586	0.12931034482758622	1.0104310344827585	0.034482758620689655	0.1896551724137931	0.9851724137931035
test	6f78bb3d8a5f360073696e790ae4c71a SGPP-Pfal008510AAA A-0	0	116.0	0.02586206896551724	0.4396551724137931	0.017241379310344827	0.017241379310344827	0.0603448275862069	0.1206896551724138	0.0603448275862069	0.008620689655172414	0.017241379310344827	0.06896551724137931	0.11206896551724138	0.14655172413793102	0.008620689655172414	0.12931034482758622	0.008620689655172414	0.04310344827586207	0.008620689655172414	0.08620689655172414	0.02586206896551724	0.034482758620689655	0.0	0.02586206896551724	1.0544827586206895	0.3620689655172414	4.545269130675028	-0.6344827586206897	11543.664999999999	0.1810344827586207	-6.652869538226916	0.28448275862068967	0.13793103448275862	0.9769827586206896	0.02586206896551724	0.02586206896551724	0.9726724137931034
test	f0296bce7c80a7500c908974b6e6c947 NESG-MR136 A-0	0	116.0	0.06896551724137931	0.2672413793103448	0.1724137931034483	0.017241379310344827	0.05172413793103448	0.017241379310344827	0.10344827586206896	0.05172413793103448	0.06896551724137931	0.02586206896551724	0.04310344827586207	0.15517241379310345	0.017241379310344827	0.0	0.0603448275862069	0.017241379310344827	0.034482758620689655	0.04310344827586207	0.0603448275862069	0.017241379310344827	0.02586206896551724	0.017241379310344827	1.0699137931034484	0.5344827586206896	8.119790281197282	0.36896551724137916	10777.385	0.06896551724137931	2.77481901858099	0.1206896551724138	0.14655172413793102	1.0110344827586206	0.034482758620689655	0.22413793103448276	0.9025
test	23b9049552857adc51323c9e3965c554 MCSG-APC35972 A-0	0	116.0	0.04310344827586207	0.4224137931034483	0.1206896551724138	0.017241379310344827	0.034482758620689655	0.034482758620689655	0.06896551724137931	0.05172413793103448	0.008620689655172414	0.05172413793103448	0.04310344827586207	0.07758620689655173	0.034482758620689655	0.02586206896551724	0.12931034482758622	0.034482758620689655	0.0603448275862069	0.08620689655172414	0.05172413793103448	0.04310344827586207	0.008620689655172414	0.017241379310344827	1.0007758620689655	0.4224137931034483	9.789010757921233	-0.055172413793103496	10517.035	0.06896551724137931	4.093965307780088	0.19827586206896552	0.11206896551724138	0.9700862068965518	0.05172413793103448	0.1724137931034483	0.9910344827586206
test	84abbeabeb1f0a7b6b8f9b10f3179956 JCSG-402033 A-0	0	116.0	0.05172413793103448	0.41379310344827586	0.07758620689655173	0.04310344827586207	0.034482758620689655	0.11206896551724138	0.05172413793103448	0.04310344827586207	0.04310344827586207	0.04310344827586207	0.06896551724137931	0.1206896551724138	0.02586206896551724	0.017241379310344827	0.02586206896551724	0.05172413793103448	0.06896551724137931	0.05172413793103448	0.034482758620689655	0.02586206896551724	0.017241379310344827	0.04310344827586207	1.0761206896551725	0.4051724137931034	6.989431031119094	-0.46465517241379317	11596.105	0.14655172413793102	-0.028526254519945837	0.15517241379310345	0.1810344827586207	0.9824137931034482	0.06896551724137931	0.1206896551724138	0.9197413793103448
test	bee5a127f09c2cd81cffbd40d89e30e1 NESG-FR795I A-1	1	116.0	0.02586206896551724	0.3706896551724138	0.05172413793103448	0.008620689655172414	0.02586206896551724	0.10344827586206896	0.034482758620689655	0.07758620689655173	0.08620689655172414	0.06896551724137931	0.0603448275862069	0.09482758620689655	0.034482758620689655	0.02586206896551724	0.05172413793103448	0.05172413793103448	0.017241379310344827	0.0603448275862069	0.05172413793103448	0.034482758620689655	0.017241379310344827	0.04310344827586207	1.0358620689655171	0.3793103448275862	6.333362926805035	-0.49051724137931046	11205.404999999999	0.12931034482758622	-3.7065207701120766	0.1896551724137931	0.16379310344827586	0.9775	0.04310344827586207	0.12931034482758622	0.9572413793103448
test	ab878910c40fe974dde02abc0a18ee65 3LIT_1 A-1	1	116.0	0.034482758620689655	0.3620689655172414	0.06896551724137931	0.017241379310344827	0.0603448275862069	0.008620689655172414	0.02586206896551724	0.05172413793103448	0.017241379310344827	0.07758620689655173	0.04310344827586207	0.12931034482758622	0.008620689655172414	0.034482758620689655	0.09482758620689655	0.0603448275862069	0.04310344827586207	0.05172413793103448	0.11206896551724138	0.07758620689655173	0.008620689655172414	0.008620689655172414	0.979396551724138	0.4051724137931034	8.623522613589532	0.12068965517241384	10464.994999999999	0.06896551724137931	2.3336274692460606	0.25862068965517243	0.10344827586206896	1.054051724137931	0.02586206896551724	0.1206896551724138	0.9710344827586207
test	f0caffe86f63f36799fcf66502bde2fe MCSG-APC41682.0 A-1	1	116.0	0.034482758620689655	0.41379310344827586	0.19827586206896552	0.02586206896551724	0.07758620689655173	0.09482758620689655	0.034482758620689655	0.034482758620689655	0.034482758620689655	0.04310344827586207	0.034482758620689655	0.0603448275862069	0.0603448275862069	0.02586206896551724	0.04310344827586207	0.017241379310344827	0.07758620689655173	0.06896551724137931	0.008620689655172414	0.04310344827586207	0.008620689655172414	0.008620689655172414	1.119655172413793	0.45689655172413796	4.762442914138689	-0.2741379310344827	10615.734999999999	0.1724137931034483	-6.20221317827796	0.1206896551724138	0.14655172413793102	0.9096551724137931	0.08620689655172414	0.23275862068965517	0.9222413793103449
test	2f393a19fc792979ef903a9085fe329c JCSG-374925 A-1	1	116.0	0.034482758620689655	0.43103448275862066	0.008620689655172414	0.008620689655172414	0.0603448275862069	0.10344827586206896	0.05172413793103448	0.02586206896551724	0.034482758620689655	0.08620689655172414	0.07758620689655173	0.09482758620689655	0.02586206896551724	0.07758620689655173	0.017241379310344827	0.07758620689655173	0.034482758620689655	0.0603448275862069	0.04310344827586207	0.06896551724137931	0.0	0.04310344827586207	1.0452586206896552	0.3793103448275862	4.941397743356384	-0.5879310344827586	11706.935	0.16379310344827586	-5.145187672055698	0.25862068965517243	0.14655172413793102	1.0279310344827586	0.034482758620689655	0.034482758620689655	0.9424137931034482
test	f2a56c5e8495c9a0c1ad37915e486629 MCSG-APC100590 A-1	1	116.0	0.034482758620689655	0.3879310344827586	0.034482758620689655	0.017241379310344827	0.04310344827586207	0.0603448275862069	0.034482758620689655	0.07758620689655173	0.0	0.05172413793103448	0.017241379310344827	0.14655172413793102	0.04310344827586207	0.034482758620689655	0.06896551724137931	0.02586206896551724	0.07758620689655173	0.09482758620689655	0.0603448275862069	0.09482758620689655	0.0	0.017241379310344827	0.9972413793103448	0.4224137931034483	5.071307036357999	0.19999999999999996	10621.205	0.10344827586206896	-1.1412529721819489	0.21551724137931033	0.09482758620689655	1.0305172413793104	0.0603448275862069	0.11206896551724138	0.9649137931034482
test	fd4a97ffff810e741c52e55af083cd48 JCSG-282487 A-1	1	116.0	0.04310344827586207	0.43103448275862066	0.034482758620689655	0.0	0.04310344827586207	0.06896551724137931	0.04310344827586207	0.05172413793103448	0.008620689655172414	0.0603448275862069	0.12931034482758622	0.1206896551724138	0.02586206896551724	0.017241379310344827	0.04310344827586207	0.017241379310344827	0.05172413793103448	0.07758620689655173	0.02586206896551724	0.11206896551724138	0.0	0.06896551724137931	1.0356896551724137	0.46551724137931033	10.150687498282299	-0.10431034482758622	11317.205	0.11206896551724138	8.154751569222137	0.13793103448275862	0.1896551724137931	1.0464655172413793	0.02586206896551724	0.08620689655172414	0.9260344827586207
test	83655f23de83eeb1ea5d1ab9e8075995 JCSG-421328 A-1	1	116.0	0.04310344827586207	0.3879310344827586	0.09482758620689655	0.0	0.034482758620689655	0.09482758620689655	0.04310344827586207	0.034482758620689655	0.034482758620689655	0.0603448275862069	0.05172413793103448	0.10344827586206896	0.02586206896551724	0.07758620689655173	0.034482758620689655	0.04310344827586207	0.09482758620689655	0.034482758620689655	0.034482758620689655	0.02586206896551724	0.034482758620689655	0.04310344827586207	1.065344827586207	0.43103448275862066	9.387847070873793	-0.7077586206896552	11801.135	0.12931034482758622	2.882280578869622	0.1896551724137931	0.1810344827586207	0.9893103448275863	0.02586206896551724	0.12931034482758622	0.9360344827586207
test	422a0adc137031cc9be15f7a6f9b5bc4 4U4C_2 A-1	1	116.0	0.02586206896551724	0.5517241379310345	0.10344827586206896	0.0	0.10344827586206896	0.14655172413793102	0.02586206896551724	0.04310344827586207	0.008620689655172414	0.04310344827586207	0.09482758620689655	0.0603448275862069	0.008620689655172414	0.0603448275862069	0.0603448275862069	0.04310344827586207	0.034482758620689655	0.06896551724137931	0.04310344827586207	0.04310344827586207	0.0	0.008620689655172414	1.0741379310344827	0.29310344827586204	4.113878805109137	-1.1206896551724137	10725.234999999999	0.25	-13.822180397928534	0.21551724137931033	0.13793103448275862	0.853448275862069	0.008620689655172414	0.14655172413793102	1.0077586206896552
test	9b6ef968e99dd8be49d08cca4deea9f0 JCSG-416673 A-1	1	116.0	0.034482758620689655	0.4482758620689655	0.034482758620689655	0.008620689655172414	0.034482758620689655	0.06896551724137931	0.017241379310344827	0.08620689655172414	0.017241379310344827	0.1206896551724138	0.02586206896551724	0.04310344827586207	0.034482758620689655	0.034482758620689655	0.1724137931034483	0.0603448275862069	0.02586206896551724	0.0603448275862069	0.02586206896551724	0.0603448275862069	0.02586206896551724	0.04310344827586207	0.9456034482758621	0.3793103448275862	4.3444911755282485	-0.2646551724137931	10753.115	0.10344827586206896	-5.632150334645875	0.1810344827586207	0.06896551724137931	0.9843103448275863	0.04310344827586207	0.1206896551724138	1.039396551724138
test	e7ee57206457540c21466c17ce1fe383 1I3J_3 A-1	1	116.0	0.034482758620689655	0.43103448275862066	0.0603448275862069	0.05172413793103448	0.04310344827586207	0.02586206896551724	0.05172413793103448	0.0603448275862069	0.034482758620689655	0.06896551724137931	0.15517241379310345	0.017241379310344827	0.008620689655172414	0.07758620689655173	0.02586206896551724	0.008620689655172414	0.05172413793103448	0.1206896551724138	0.04310344827586207	0.034482758620689655	0.02586206896551724	0.034482758620689655	0.9636206896551724	0.3017241379310345	10.511669023916404	-0.8318965517241379	11124.394999999999	0.06896551724137931	16.68800289503078	0.25	0.2413793103448276	0.9751724137931035	0.0603448275862069	0.1206896551724138	1.0591379310344828
test	28aac90f32e3408658fd62e61afcef71 MCSG-APC86672 A-0	0	115.0	0.02608695652173913	0.3739130434782609	0.0782608695652174	0.0	0.0782608695652174	0.08695652173913043	0.043478260869565216	0.05217391304347826	0.017391304347826087	0.05217391304347826	0.0782608695652174	0.08695652173913043	0.043478260869565216	0.06086956521739131	0.017391304347826087	0.02608695652173913	0.05217391304347826	0.034782608695652174	0.06086956521739131	0.05217391304347826	0.017391304347826087	0.06086956521739131	1.057304347826087	0.43478260869565216	4.9341475504013355	-0.562608695652174	11365.560000000001	0.16521739130434782	-3.597561398286093	0.1826086956521739	0.14782608695652175	0.9952173913043478	0.043478260869565216	0.13043478260869565	0.9520869565217391
test	9dd05a16ed2b2a1811f6ba18078edb21 SGPP-Lmaj004612AAA A-0	0	115.0	0.043478260869565216	0.4	0.06956521739130435	0.02608695652173913	0.0782608695652174	0.06956521739130435	0.05217391304347826	0.008695652173913044	0.017391304347826087	0.06086956521739131	0.02608695652173913	0.08695652173913043	0.034782608695652174	0.034782608695652174	0.034782608695652174	0.06956521739130435	0.06086956521739131	0.06086956521739131	0.0782608695652174	0.09565217391304348	0.017391304347826087	0.017391304347826087	1.058086956521739	0.43478260869565216	4.383259043170342	-0.10608695652173916	11212.529999999999	0.14782608695652175	-6.687120261554595	0.24347826086956523	0.10434782608695652	1.050695652173913	0.06086956521739131	0.0782608695652174	0.9108695652173913
test	b21cb34aac002d6a19e6895162c4d792 MCSG-APC40758.1 A-0	0	115.0	0.06956521739130435	0.4	0.0782608695652174	0.0	0.05217391304347826	0.05217391304347826	0.043478260869565216	0.11304347826086956	0.017391304347826087	0.008695652173913044	0.02608695652173913	0.11304347826086956	0.008695652173913044	0.008695652173913044	0.0782608695652174	0.043478260869565216	0.11304347826086956	0.034782608695652174	0.034782608695652174	0.11304347826086956	0.02608695652173913	0.034782608695652174	0.9997391304347826	0.4260869565217391	10.230964255912479	-0.2826086956521739	10815.14	0.10434782608695652	4.398337881021037	0.12173913043478261	0.1565217391304348	1.0119130434782608	0.008695652173913044	0.19130434782608696	0.9746086956521739
test	c6ca2a35077af5f405ba1dbae13ba7d0 JCSG-480 A-0	0	115.0	0.043478260869565216	0.43478260869565216	0.0782608695652174	0.008695652173913044	0.06086956521739131	0.06086956521739131	0.034782608695652174	0.05217391304347826	0.05217391304347826	0.034782608695652174	0.06086956521739131	0.0782608695652174	0.034782608695652174	0.02608695652173913	0.02608695652173913	0.0782608695652174	0.0782608695652174	0.06956521739130435	0.0782608695652174	0.06086956521739131	0.017391304347826087	0.008695652173913044	1.0488695652173914	0.34782608695652173	9.15403243693379	-0.7121739130434782	11074.189999999999	0.12173913043478261	3.332507670274717	0.25217391304347825	0.19130434782608696	0.984	0.043478260869565216	0.13043478260869565	0.9556521739130434
test	3badeebb2ec2ec1a4044b14d4d203f44 JCSG-500 A-0	0	115.0	0.043478260869565216	0.3739130434782609	0.06086956521739131	0.034782608695652174	0.02608695652173913	0.06956521739130435	0.043478260869565216	0.06956521739130435	0.02608695652173913	0.06086956521739131	0.0782608695652174	0.09565217391304348	0.05217391304347826	0.043478260869565216	0.05217391304347826	0.034782608695652174	0.02608695652173913	0.08695652173913043	0.05217391304347826	0.043478260869565216	0.008695652173913044	0.034782608695652174	1.0177391304347825	0.4	7.828638087136096	-0.14782608695652175	10762.259999999998	0.09565217391304348	1.5151916633848472	0.21739130434782608	0.13043478260869565	0.9952173913043478	0.08695652173913043	0.13043478260869565	0.9760869565217392
test	1efff18b78bb81c678a71fddef8fc852 MCSG-APC35813 A-0	0	115.0	0.034782608695652174	0.3826086956521739	0.034782608695652174	0.0	0.034782608695652174	0.11304347826086956	0.05217391304347826	0.08695652173913043	0.043478260869565216	0.043478260869565216	0.043478260869565216	0.05217391304347826	0.034782608695652174	0.05217391304347826	0.0782608695652174	0.034782608695652174	0.05217391304347826	0.02608695652173913	0.05217391304347826	0.09565217391304348	0.008695652173913044	0.06086956521739131	1.0036521739130435	0.3826086956521739	5.172245993494092	-0.5991304347826086	11214.32	0.14782608695652175	-4.876364782769302	0.16521739130434782	0.1391304347826087	0.9925217391304347	0.034782608695652174	0.12173913043478261	0.9786086956521739
test	02a7fb127d901279e28064a2dc49052d JCSG-392515 A-0	0	115.0	0.034782608695652174	0.4434782608695652	0.0782608695652174	0.02608695652173913	0.06086956521739131	0.12173913043478261	0.008695652173913044	0.05217391304347826	0.034782608695652174	0.034782608695652174	0.06086956521739131	0.13043478260869565	0.02608695652173913	0.02608695652173913	0.06086956521739131	0.034782608695652174	0.034782608695652174	0.06956521739130435	0.043478260869565216	0.06086956521739131	0.0	0.034782608695652174	1.0559130434782609	0.3739130434782609	4.436711722450521	-0.41913043478260864	10695.82	0.1826086956521739	-9.202869220909523	0.17391304347826086	0.13043478260869565	0.9387826086956521	0.05217391304347826	0.13043478260869565	0.963391304347826
test	90e6959ac099394e07985bbf31b90ba9 SSGCID-HepyC.18481.a A-1	1	115.0	0.043478260869565216	0.48695652173913045	0.12173913043478261	0.0	0.05217391304347826	0.13043478260869565	0.034782608695652174	0.02608695652173913	0.008695652173913044	0.06956521739130435	0.10434782608695652	0.09565217391304348	0.02608695652173913	0.05217391304347826	0.017391304347826087	0.10434782608695652	0.043478260869565216	0.034782608695652174	0.017391304347826087	0.05217391304347826	0.0	0.008695652173913044	1.1409565217391304	0.40869565217391307	4.8270122249132354	-0.645217391304348	11053.259999999998	0.1826086956521739	-3.8296188960922777	0.20869565217391303	0.1565217391304348	0.9523478260869565	0.02608695652173913	0.14782608695652175	0.8868695652173912
test	144fda94f9260d5b2fc6c8f17b476a83 4EO0_1 A-1	1	115.0	0.02608695652173913	0.41739130434782606	0.06086956521739131	0.017391304347826087	0.06956521739130435	0.05217391304347826	0.02608695652173913	0.06086956521739131	0.05217391304347826	0.05217391304347826	0.0782608695652174	0.034782608695652174	0.008695652173913044	0.05217391304347826	0.034782608695652174	0.05217391304347826	0.034782608695652174	0.09565217391304348	0.09565217391304348	0.06956521739130435	0.02608695652173913	0.02608695652173913	0.9855652173913044	0.30434782608695654	7.108517297499472	-0.7991304347826089	10803.54	0.12173913043478261	0.29950208288305014	0.2956521739130435	0.16521739130434782	0.9840869565217392	0.02608695652173913	0.12173913043478261	1.0271304347826087
test	18c84c37a1455c00fc88c79cf328fbb6 1EZJ_1 A-1	1	115.0	0.034782608695652174	0.4608695652173913	0.0782608695652174	0.008695652173913044	0.034782608695652174	0.09565217391304348	0.043478260869565216	0.017391304347826087	0.008695652173913044	0.05217391304347826	0.06956521739130435	0.10434782608695652	0.043478260869565216	0.05217391304347826	0.0	0.06086956521739131	0.05217391304347826	0.14782608695652175	0.05217391304347826	0.043478260869565216	0.0	0.034782608695652174	1.0717391304347825	0.4	5.901487321009491	-0.41217391304347817	11029.2	0.13043478260869565	-0.8686394905104784	0.3130434782608696	0.13043478260869565	0.9862608695652174	0.05217391304347826	0.09565217391304348	0.9409565217391304
test	50870724d0e48d487ee684de1db61532 JCSG-370547 A-1	1	115.0	0.05217391304347826	0.33043478260869563	0.06086956521739131	0.0	0.05217391304347826	0.0782608695652174	0.06086956521739131	0.0782608695652174	0.02608695652173913	0.06956521739130435	0.05217391304347826	0.09565217391304348	0.043478260869565216	0.06956521739130435	0.02608695652173913	0.05217391304347826	0.017391304347826087	0.05217391304347826	0.05217391304347826	0.09565217391304348	0.0	0.017391304347826087	1.044521739130435	0.4434782608695652	4.466555780111366	0.019130434782608598	10657.86	0.13043478260869565	-6.356490230205342	0.22608695652173913	0.09565217391304348	1.0321739130434784	0.043478260869565216	0.1391304347826087	0.9337391304347825
test	dcdd06f691d98e9a8c75343fcc97e950 MCSG-APC2041 A-1	1	115.0	0.034782608695652174	0.591304347826087	0.09565217391304348	0.0	0.02608695652173913	0.0782608695652174	0.008695652173913044	0.034782608695652174	0.017391304347826087	0.017391304347826087	0.1565217391304348	0.043478260869565216	0.02608695652173913	0.043478260869565216	0.0782608695652174	0.09565217391304348	0.11304347826086956	0.043478260869565216	0.043478260869565216	0.06956521739130435	0.0	0.008695652173913044	1.0581739130434782	0.26956521739130435	11.605024722098118	-1.4608695652173913	11159.579999999998	0.10434782608695652	19.399732945489667	0.22608695652173913	0.28695652173913044	0.9106956521739131	0.02608695652173913	0.13043478260869565	0.9792173913043478
test	bbb9fc380d107f4ce3d2fbd15e820c4c 5BS7_3 A-1	1	115.0	0.02608695652173913	0.6869565217391305	0.02608695652173913	0.0	0.10434782608695652	0.21739130434782608	0.02608695652173913	0.043478260869565216	0.008695652173913044	0.034782608695652174	0.09565217391304348	0.05217391304347826	0.043478260869565216	0.0	0.034782608695652174	0.06086956521739131	0.12173913043478261	0.05217391304347826	0.008695652173913044	0.0	0.008695652173913044	0.06086956521739131	1.1138260869565217	0.25217391304347825	4.415079325664881	-1.9382608695652175	12254.07	0.3217391304347826	-11.816915467183303	0.12173913043478261	0.22608695652173913	0.824695652173913	0.043478260869565216	0.06956521739130435	0.9808695652173913
test	885bda556bcee9494d6eb6a2a6315c64 6YF7_1 A-1	1	115.0	0.02608695652173913	0.2782608695652174	0.09565217391304348	0.0	0.034782608695652174	0.034782608695652174	0.02608695652173913	0.05217391304347826	0.0	0.09565217391304348	0.043478260869565216	0.06956521739130435	0.008695652173913044	0.08695652173913043	0.043478260869565216	0.02608695652173913	0.02608695652173913	0.06956521739130435	0.12173913043478261	0.12173913043478261	0.0	0.043478260869565216	0.9844347826086955	0.4608695652173913	6.455450570711542	0.2539130434782609	10206.39	0.06956521739130435	-0.08734934977238851	0.30434782608695654	0.06956521739130435	1.0931304347826087	0.008695652173913044	0.14782608695652175	0.950695652173913
test	0a548bbc4865e350d810986726f8e29b 3SOJ_1 A-1	1	115.0	0.034782608695652174	0.33043478260869563	0.06956521739130435	0.017391304347826087	0.05217391304347826	0.017391304347826087	0.02608695652173913	0.05217391304347826	0.034782608695652174	0.09565217391304348	0.017391304347826087	0.034782608695652174	0.017391304347826087	0.10434782608695652	0.02608695652173913	0.05217391304347826	0.017391304347826087	0.14782608695652175	0.13043478260869565	0.06956521739130435	0.008695652173913044	0.008695652173913044	0.9456521739130435	0.33043478260869563	5.388882645650992	-0.21043478260869572	10099.669999999998	0.06956521739130435	-3.1849178599006	0.43478260869565216	0.06956521739130435	1.0376521739130435	0.034782608695652174	0.12173913043478261	1.0389565217391303
test	fcdb640c75f690d07f62f0d095e83c4b TB-Rv1805c A-1	1	115.0	0.02608695652173913	0.46956521739130436	0.10434782608695652	0.008695652173913044	0.05217391304347826	0.043478260869565216	0.02608695652173913	0.08695652173913043	0.05217391304347826	0.02608695652173913	0.05217391304347826	0.06086956521739131	0.017391304347826087	0.008695652173913044	0.043478260869565216	0.034782608695652174	0.14782608695652175	0.09565217391304348	0.08695652173913043	0.043478260869565216	0.0	0.008695652173913044	1.0033913043478262	0.28695652173913044	11.9061476102018	-0.928695652173913	10631.669999999998	0.09565217391304348	13.329332453536917	0.22608695652173913	0.25217391304347825	0.9348695652173914	0.02608695652173913	0.19130434782608696	1.0058260869565216
test	ab3c3a969fe75a4701d3f998f7a7cbb6 MCSG-APC91026.1 A-1	1	115.0	0.034782608695652174	0.4	0.05217391304347826	0.0	0.06086956521739131	0.06956521739130435	0.034782608695652174	0.05217391304347826	0.0	0.0782608695652174	0.06956521739130435	0.08695652173913043	0.017391304347826087	0.0782608695652174	0.034782608695652174	0.06956521739130435	0.034782608695652174	0.06086956521739131	0.06956521739130435	0.09565217391304348	0.008695652173913044	0.02608695652173913	1.0222608695652173	0.4	4.620872952019211	-0.308695652173913	10829.96	0.13043478260869565	-3.0788300457168702	0.2782608695652174	0.10434782608695652	1.036	0.017391304347826087	0.10434782608695652	0.9617391304347825
test	c7ff9d7a2b88b776abb3777d49fc56a1 4JDQ_1 A-1	1	115.0	0.06086956521739131	0.40869565217391307	0.1391304347826087	0.0	0.06956521739130435	0.06086956521739131	0.043478260869565216	0.02608695652173913	0.0782608695652174	0.05217391304347826	0.0782608695652174	0.13043478260869565	0.008695652173913044	0.0	0.008695652173913044	0.10434782608695652	0.034782608695652174	0.05217391304347826	0.043478260869565216	0.034782608695652174	0.017391304347826087	0.017391304347826087	1.1183478260869564	0.4434782608695652	7.021060540879575	-0.4034782608695653	11093.29	0.13043478260869565	0.08361920329213213	0.2	0.19130434782608696	0.9946086956521739	0.008695652173913044	0.16521739130434782	0.8840869565217392
test	c38116841faca452faf65284a5f0d59f MCSG-APC36680.1 A-1	1	115.0	0.034782608695652174	0.3739130434782609	0.13043478260869565	0.017391304347826087	0.0782608695652174	0.06956521739130435	0.02608695652173913	0.08695652173913043	0.017391304347826087	0.034782608695652174	0.008695652173913044	0.1391304347826087	0.008695652173913044	0.017391304347826087	0.05217391304347826	0.008695652173913044	0.11304347826086956	0.043478260869565216	0.06086956521739131	0.034782608695652174	0.034782608695652174	0.017391304347826087	1.0387826086956522	0.4260869565217391	5.171108798176891	-0.2573913043478261	10676.829999999998	0.14782608695652175	-2.656168876720116	0.13043478260869565	0.1391304347826087	0.9616521739130435	0.02608695652173913	0.21739130434782608	0.9663478260869565
test	9fd6390710d71dbba87312ab1a964661 JCSG-420511 A-1	1	115.0	0.034782608695652174	0.4260869565217391	0.10434782608695652	0.02608695652173913	0.06086956521739131	0.08695652173913043	0.034782608695652174	0.0782608695652174	0.008695652173913044	0.008695652173913044	0.06086956521739131	0.11304347826086956	0.05217391304347826	0.034782608695652174	0.02608695652173913	0.0782608695652174	0.05217391304347826	0.06086956521739131	0.02608695652173913	0.02608695652173913	0.02608695652173913	0.034782608695652174	1.0687826086956522	0.4	4.695298317582043	-0.5939130434782608	10973.079999999998	0.14782608695652175	-3.928664135546395	0.2	0.12173913043478261	0.9454782608695652	0.0782608695652174	0.1826086956521739	0.9779130434782608
test	91aab402417e43eaf5e1706b1bf716b2 JCSG-418975 A-1	1	115.0	0.05217391304347826	0.3130434782608696	0.0782608695652174	0.0	0.043478260869565216	0.034782608695652174	0.02608695652173913	0.08695652173913043	0.05217391304347826	0.043478260869565216	0.06956521739130435	0.043478260869565216	0.008695652173913044	0.11304347826086956	0.02608695652173913	0.034782608695652174	0.008695652173913044	0.09565217391304348	0.06956521739130435	0.05217391304347826	0.034782608695652174	0.0782608695652174	0.9476521739130435	0.3652173913043478	7.687063849111271	-0.7930434782608696	10819.34	0.0782608695652174	1.3513189289275882	0.3130434782608696	0.13043478260869565	1.0018260869565216	0.008695652173913044	0.16521739130434782	1.0739130434782609
test	e22b39c0867612d0348186fc45d48070 MCSG-APC6381 A-1	1	115.0	0.043478260869565216	0.5217391304347826	0.034782608695652174	0.0	0.0782608695652174	0.0782608695652174	0.034782608695652174	0.06956521739130435	0.02608695652173913	0.02608695652173913	0.06956521739130435	0.043478260869565216	0.034782608695652174	0.06956521739130435	0.043478260869565216	0.06086956521739131	0.0782608695652174	0.11304347826086956	0.02608695652173913	0.06956521739130435	0.008695652173913044	0.034782608695652174	0.9950434782608695	0.28695652173913044	6.782180353738528	-1.1695652173913043	11108.8	0.1565217391304348	-0.35603559670952123	0.26956521739130435	0.17391304347826086	0.9319130434782609	0.034782608695652174	0.10434782608695652	1.0564347826086955
test	54a1b19bbb0a31b0e0e5691d0cace308 MCSG-APC114227 A-1	1	115.0	0.06086956521739131	0.4434782608695652	0.09565217391304348	0.0	0.06086956521739131	0.02608695652173913	0.05217391304347826	0.0782608695652174	0.043478260869565216	0.05217391304347826	0.06956521739130435	0.05217391304347826	0.017391304347826087	0.02608695652173913	0.05217391304347826	0.06956521739130435	0.1391304347826087	0.02608695652173913	0.02608695652173913	0.043478260869565216	0.034782608695652174	0.034782608695652174	1.019304347826087	0.3826086956521739	11.669102998015713	-0.9391304347826088	11555.93	0.08695652173913043	15.115316963496474	0.14782608695652175	0.25217391304347825	0.9926086956521739	0.017391304347826087	0.17391304347826086	0.9794782608695652
test	9badbab619d0e4a04fbbc4b55b1fcd39 ISFI-ISFI1235 A-1	1	115.0	0.043478260869565216	0.4260869565217391	0.11304347826086956	0.0	0.11304347826086956	0.043478260869565216	0.017391304347826087	0.06086956521739131	0.008695652173913044	0.034782608695652174	0.02608695652173913	0.12173913043478261	0.008695652173913044	0.008695652173913044	0.034782608695652174	0.043478260869565216	0.11304347826086956	0.05217391304347826	0.034782608695652174	0.12173913043478261	0.017391304347826087	0.02608695652173913	1.050695652173913	0.4608695652173913	5.1771201904953825	-0.16521739130434782	10745.93	0.1565217391304348	-1.8368229526170055	0.1391304347826087	0.14782608695652175	1.02	0.008695652173913044	0.17391304347826086	0.9369565217391305
test	d4e68d190c2841096c8ba78f7be723c9 NYSGRC-022279 A-1	1	115.0	0.034782608695652174	0.391304347826087	0.0782608695652174	0.02608695652173913	0.06956521739130435	0.0782608695652174	0.017391304347826087	0.08695652173913043	0.034782608695652174	0.06956521739130435	0.017391304347826087	0.09565217391304348	0.017391304347826087	0.02608695652173913	0.05217391304347826	0.02608695652173913	0.09565217391304348	0.05217391304347826	0.034782608695652174	0.05217391304347826	0.034782608695652174	0.034782608695652174	1.0139130434782608	0.4	5.58974162177402	-0.38695652173913037	11007.169999999998	0.14782608695652175	-3.207592050539942	0.1391304347826087	0.14782608695652175	0.9863478260869566	0.043478260869565216	0.16521739130434782	0.9820000000000001
test	6ab5dca9b0f0237fb73ad227e94c45d6 MCSG-APC23235 A-0	0	114.0	0.02631578947368421	0.5087719298245614	0.06140350877192982	0.0	0.10526315789473684	0.11403508771929824	0.017543859649122806	0.017543859649122806	0.0	0.07017543859649122	0.10526315789473684	0.12280701754385964	0.02631578947368421	0.02631578947368421	0.05263157894736842	0.043859649122807015	0.05263157894736842	0.03508771929824561	0.02631578947368421	0.06140350877192982	0.008771929824561403	0.05263157894736842	1.0878070175438597	0.42105263157894735	4.423188336401167	-0.624561403508772	11364.755000000001	0.21929824561403508	-7.071596118956524	0.13157894736842105	0.15789473684210525	0.9657894736842105	0.02631578947368421	0.07894736842105263	0.9326315789473684
test	1ac0a6d381f98488e57b244870403693 SSGCID-NegoA.19194.a A-0	0	114.0	0.02631578947368421	0.2894736842105263	0.0	0.008771929824561403	0.02631578947368421	0.08771929824561403	0.14912280701754385	0.03508771929824561	0.03508771929824561	0.07894736842105263	0.08771929824561403	0.09649122807017543	0.03508771929824561	0.14912280701754385	0.02631578947368421	0.0	0.008771929824561403	0.05263157894736842	0.043859649122807015	0.02631578947368421	0.008771929824561403	0.043859649122807015	1.0114912280701756	0.43859649122807015	6.502096532035966	-0.2701754385964912	11767.175	0.11403508771929824	-1.151026125592466	0.24561403508771928	0.13157894736842105	1.0414912280701756	0.043859649122807015	0.03508771929824561	0.9649122807017544
test	dc0311f8bf0713812969f0d67a4ab1c6 SECSG-ZK353.5 A-0	0	114.0	0.06140350877192982	0.38596491228070173	0.05263157894736842	0.0	0.03508771929824561	0.043859649122807015	0.10526315789473684	0.05263157894736842	0.0	0.02631578947368421	0.06140350877192982	0.12280701754385964	0.02631578947368421	0.07017543859649122	0.02631578947368421	0.06140350877192982	0.05263157894736842	0.10526315789473684	0.043859649122807015	0.07894736842105263	0.0	0.03508771929824561	1.018859649122807	0.4473684210526316	10.060288989289031	-0.08070175438596494	10953.295	0.07894736842105263	3.9143752753054315	0.2807017543859649	0.11403508771929824	1.0487719298245615	0.02631578947368421	0.10526315789473684	0.9580701754385965
test	623da34586495151557dd532952f57ea MCSG-APC40753.0 A-0	0	114.0	0.043859649122807015	0.37719298245614036	0.09649122807017543	0.05263157894736842	0.06140350877192982	0.07017543859649122	0.05263157894736842	0.11403508771929824	0.05263157894736842	0.03508771929824561	0.008771929824561403	0.11403508771929824	0.008771929824561403	0.017543859649122806	0.043859649122807015	0.05263157894736842	0.06140350877192982	0.07894736842105263	0.008771929824561403	0.03508771929824561	0.017543859649122806	0.017543859649122806	1.0093859649122807	0.37719298245614036	5.07318781443318	-0.20087719298245618	10390.305	0.13157894736842105	-5.819338725389185	0.15789473684210525	0.12280701754385964	0.9597368421052631	0.06140350877192982	0.21052631578947367	1.0049122807017543
test	72644613f3ff12b3512bd71eba2a86f1 JCSG-383906 A-0	0	114.0	0.03508771929824561	0.34210526315789475	0.07894736842105263	0.017543859649122806	0.02631578947368421	0.02631578947368421	0.008771929824561403	0.07017543859649122	0.02631578947368421	0.05263157894736842	0.07894736842105263	0.13157894736842105	0.02631578947368421	0.06140350877192982	0.05263157894736842	0.03508771929824561	0.07017543859649122	0.05263157894736842	0.08771929824561403	0.05263157894736842	0.02631578947368421	0.017543859649122806	1.0012280701754386	0.39473684210526316	11.080058559588885	-0.27368421052631586	10638.205	0.05263157894736842	11.571783395109541	0.23684210526315788	0.17543859649122806	1.0219298245614035	0.043859649122807015	0.14912280701754385	0.9764035087719298
test	5ff286527827b820679716832181d68b JCSG-44 A-0	0	114.0	0.02631578947368421	0.4649122807017544	0.07894736842105263	0.043859649122807015	0.02631578947368421	0.10526315789473684	0.02631578947368421	0.12280701754385964	0.017543859649122806	0.017543859649122806	0.07017543859649122	0.08771929824561403	0.017543859649122806	0.02631578947368421	0.043859649122807015	0.02631578947368421	0.11403508771929824	0.07894736842105263	0.008771929824561403	0.05263157894736842	0.017543859649122806	0.017543859649122806	1.0160526315789473	0.3157894736842105	9.380824336399233	-0.7228070175438597	10595.765	0.13157894736842105	6.2510287671306095	0.14035087719298245	0.20175438596491227	0.9185087719298245	0.06140350877192982	0.20175438596491227	1.0123684210526316
test	58d292204ebbb1773965b45d7f5ade06 4ZM8_1 A-1	1	114.0	0.02631578947368421	0.3333333333333333	0.11403508771929824	0.03508771929824561	0.03508771929824561	0.07894736842105263	0.043859649122807015	0.05263157894736842	0.03508771929824561	0.0	0.05263157894736842	0.06140350877192982	0.0	0.05263157894736842	0.03508771929824561	0.043859649122807015	0.02631578947368421	0.06140350877192982	0.13157894736842105	0.09649122807017543	0.008771929824561403	0.03508771929824561	1.0133333333333332	0.35964912280701755	5.543024982613573	-0.3903508771929825	10349.115	0.11403508771929824	-3.2420288303605	0.2894736842105263	0.11403508771929824	1.0029824561403509	0.03508771929824561	0.16666666666666666	0.9720175438596491
test	2b2be9f8de327aba5e7bda5847bc831f MCSG-APC20554 A-1	1	114.0	0.03508771929824561	0.5087719298245614	0.07017543859649122	0.0	0.043859649122807015	0.14912280701754385	0.03508771929824561	0.017543859649122806	0.008771929824561403	0.09649122807017543	0.10526315789473684	0.06140350877192982	0.02631578947368421	0.05263157894736842	0.03508771929824561	0.017543859649122806	0.07017543859649122	0.08771929824561403	0.05263157894736842	0.043859649122807015	0.0	0.02631578947368421	1.0857017543859648	0.35964912280701755	5.355419438770213	-0.7535087719298246	11153.395	0.19298245614035087	-1.8294947912070576	0.21052631578947367	0.18421052631578946	0.9384210526315789	0.02631578947368421	0.08771929824561403	0.9283333333333333
test	31dc3d408f4bb7e92115134521631c03 6L80_1 A-1	1	114.0	0.02631578947368421	0.4298245614035088	0.03508771929824561	0.017543859649122806	0.043859649122807015	0.07017543859649122	0.017543859649122806	0.043859649122807015	0.05263157894736842	0.09649122807017543	0.07017543859649122	0.14035087719298245	0.043859649122807015	0.03508771929824561	0.043859649122807015	0.06140350877192982	0.043859649122807015	0.09649122807017543	0.02631578947368421	0.05263157894736842	0.008771929824561403	0.0	1.0499122807017545	0.39473684210526316	7.563978109760673	-0.13947368421052633	10864.455	0.11403508771929824	1.302172069842463	0.21929824561403508	0.16666666666666666	1.0062280701754387	0.06140350877192982	0.07894736842105263	0.9355263157894737
test	3c59f17059c3148e5bcfd8ec08aa3b2d 3FGX_1 A-1	1	114.0	0.043859649122807015	0.4473684210526316	0.08771929824561403	0.008771929824561403	0.02631578947368421	0.14035087719298245	0.06140350877192982	0.043859649122807015	0.0	0.05263157894736842	0.08771929824561403	0.07894736842105263	0.03508771929824561	0.043859649122807015	0.043859649122807015	0.02631578947368421	0.05263157894736842	0.07017543859649122	0.06140350877192982	0.043859649122807015	0.0	0.03508771929824561	1.0794736842105264	0.39473684210526316	4.802667807497245	-0.5008771929824561	10939.215	0.16666666666666666	-3.103716477492636	0.20175438596491227	0.14035087719298245	0.9485087719298245	0.043859649122807015	0.13157894736842105	0.9289473684210526
test	91688b085b8ac5613318138faac4ef13 6D7K_4 A-1	1	114.0	0.02631578947368421	0.47368421052631576	0.10526315789473684	0.008771929824561403	0.07017543859649122	0.09649122807017543	0.03508771929824561	0.03508771929824561	0.03508771929824561	0.043859649122807015	0.03508771929824561	0.07894736842105263	0.017543859649122806	0.043859649122807015	0.043859649122807015	0.05263157894736842	0.07017543859649122	0.10526315789473684	0.043859649122807015	0.043859649122807015	0.017543859649122806	0.017543859649122806	1.0525438596491228	0.35964912280701755	4.7422928304705865	-0.6991228070175438	10805.565	0.16666666666666666	-6.142490551503206	0.24561403508771928	0.14035087719298245	0.9357017543859649	0.02631578947368421	0.14035087719298245	0.9807894736842105
test	8761fd6bbd9779bec2faaecc2f767ab6 JCSG-419251 A-1	1	114.0	0.03508771929824561	0.49122807017543857	0.07017543859649122	0.03508771929824561	0.05263157894736842	0.03508771929824561	0.06140350877192982	0.07017543859649122	0.017543859649122806	0.017543859649122806	0.02631578947368421	0.10526315789473684	0.008771929824561403	0.017543859649122806	0.15789473684210525	0.06140350877192982	0.11403508771929824	0.043859649122807015	0.017543859649122806	0.043859649122807015	0.017543859649122806	0.02631578947368421	0.960438596491228	0.3508771929824561	9.764325433704524	-0.5675438596491228	10912.375	0.08771929824561403	6.274003173649634	0.14035087719298245	0.15789473684210525	0.9547368421052632	0.043859649122807015	0.14035087719298245	1.0402631578947368
test	c611be7151e5941d4edfb3eb8dfaddd1 JCSG-419127 A-1	1	114.0	0.02631578947368421	0.30701754385964913	0.05263157894736842	0.02631578947368421	0.043859649122807015	0.05263157894736842	0.06140350877192982	0.05263157894736842	0.07017543859649122	0.07894736842105263	0.05263157894736842	0.06140350877192982	0.0	0.07017543859649122	0.017543859649122806	0.07017543859649122	0.03508771929824561	0.03508771929824561	0.11403508771929824	0.043859649122807015	0.02631578947368421	0.03508771929824561	0.9971929824561403	0.35964912280701755	7.216353615524523	-0.5377192982456139	11226.225	0.09649122807017543	0.7466554010558273	0.2894736842105263	0.15789473684210525	1.0546491228070176	0.02631578947368421	0.10526315789473684	0.9662280701754385
test	969c0633fcdba78517643ca93329f35d 3TJ3_2 A-1	1	114.0	0.02631578947368421	0.42105263157894735	0.12280701754385964	0.0	0.043859649122807015	0.08771929824561403	0.06140350877192982	0.15789473684210525	0.0	0.017543859649122806	0.08771929824561403	0.05263157894736842	0.017543859649122806	0.06140350877192982	0.05263157894736842	0.008771929824561403	0.05263157894736842	0.08771929824561403	0.03508771929824561	0.043859649122807015	0.008771929824561403	0.0	1.005438596491228	0.32456140350877194	8.873053561962724	-0.6456140350877192	9736.385	0.13157894736842105	0.924155084139965	0.19298245614035087	0.14035087719298245	0.8773684210526316	0.017543859649122806	0.2807017543859649	1.055438596491228
test	8415229d6ab3db0da993865c1a80c805 JCSG-420418 A-1	1	114.0	0.03508771929824561	0.47368421052631576	0.09649122807017543	0.0	0.05263157894736842	0.07894736842105263	0.017543859649122806	0.03508771929824561	0.008771929824561403	0.05263157894736842	0.08771929824561403	0.07017543859649122	0.017543859649122806	0.043859649122807015	0.043859649122807015	0.10526315789473684	0.06140350877192982	0.043859649122807015	0.06140350877192982	0.08771929824561403	0.008771929824561403	0.02631578947368421	1.0636842105263158	0.37719298245614036	9.475045849250662	-0.7052631578947368	10884.035	0.13157894736842105	2.161560257156655	0.2543859649122807	0.15789473684210525	0.9964912280701755	0.017543859649122806	0.13157894736842105	0.9383333333333334
test	aa80390ebda5f404f474e37036cd4530 MCSG-APC81779 A-1	1	114.0	0.02631578947368421	0.35964912280701755	0.03508771929824561	0.03508771929824561	0.02631578947368421	0.008771929824561403	0.06140350877192982	0.05263157894736842	0.008771929824561403	0.08771929824561403	0.06140350877192982	0.05263157894736842	0.043859649122807015	0.02631578947368421	0.07017543859649122	0.008771929824561403	0.10526315789473684	0.07894736842105263	0.06140350877192982	0.07894736842105263	0.05263157894736842	0.043859649122807015	0.9686842105263157	0.45614035087719296	11.162320622741628	0.0017543859649122306	11447.465	0.03508771929824561	15.025378889322894	0.17543859649122806	0.17543859649122806	1.0930701754385965	0.07894736842105263	0.08771929824561403	0.9658771929824561
test	65d9c4e33a4d37aa2f2bc8eb0fd95c0a MCSG-APC101203 A-1	1	114.0	0.03508771929824561	0.4824561403508772	0.07894736842105263	0.0	0.10526315789473684	0.12280701754385964	0.03508771929824561	0.06140350877192982	0.02631578947368421	0.06140350877192982	0.02631578947368421	0.10526315789473684	0.02631578947368421	0.017543859649122806	0.02631578947368421	0.03508771929824561	0.06140350877192982	0.10526315789473684	0.02631578947368421	0.03508771929824561	0.017543859649122806	0.02631578947368421	1.0702631578947368	0.38596491228070173	4.0144402557922705	-0.5508771929824562	10852.575	0.22807017543859648	-15.345775447482934	0.18421052631578946	0.11403508771929824	0.9257894736842106	0.02631578947368421	0.14035087719298245	0.9721052631578947
test	ef4f082ef7ecb7f20735e2f86dcc7aa2 3E07_1 A-1	1	114.0	0.02631578947368421	0.4298245614035088	0.06140350877192982	0.06140350877192982	0.07017543859649122	0.06140350877192982	0.03508771929824561	0.05263157894736842	0.06140350877192982	0.06140350877192982	0.07894736842105263	0.07017543859649122	0.0	0.043859649122807015	0.043859649122807015	0.07894736842105263	0.03508771929824561	0.06140350877192982	0.03508771929824561	0.043859649122807015	0.008771929824561403	0.03508771929824561	1.0006140350877193	0.3157894736842105	6.840051441906755	-0.681578947368421	10932.945	0.13157894736842105	-0.6130483491903025	0.21929824561403508	0.17543859649122806	0.9824561403508771	0.06140350877192982	0.11403508771929824	1.0106140350877193
test	acdf14a08edbfb41850f8c28ca1c9e02 MCSG-APC27103 A-0	0	113.0	0.02654867256637168	0.35398230088495575	0.07964601769911504	0.008849557522123894	0.05309734513274336	0.08849557522123894	0.05309734513274336	0.07079646017699115	0.04424778761061947	0.05309734513274336	0.08849557522123894	0.08849557522123894	0.04424778761061947	0.05309734513274336	0.017699115044247787	0.008849557522123894	0.035398230088495575	0.061946902654867256	0.04424778761061947	0.02654867256637168	0.008849557522123894	0.07079646017699115	1.0435398230088495	0.4247787610619469	6.667051706358198	-0.5106194690265486	11016.189999999999	0.1415929203539823	-0.9107825390434066	0.168141592920354	0.168141592920354	0.9749557522123894	0.05309734513274336	0.1504424778761062	0.9691150442477875
test	c205e814c67b9e9676c2d1284484a8cc MCSG-APC102539 A-0	0	113.0	0.035398230088495575	0.4424778761061947	0.07964601769911504	0.0	0.08849557522123894	0.05309734513274336	0.061946902654867256	0.04424778761061947	0.0	0.035398230088495575	0.11504424778761062	0.11504424778761062	0.04424778761061947	0.07079646017699115	0.0	0.02654867256637168	0.02654867256637168	0.13274336283185842	0.035398230088495575	0.035398230088495575	0.0	0.035398230088495575	1.0493805309734514	0.40707964601769914	6.593137724224788	-0.4530973451327433	10634.689999999999	0.1415929203539823	-0.0805464939373941	0.26548672566371684	0.1415929203539823	0.9607964601769912	0.04424778761061947	0.12389380530973451	0.9980530973451327
test	9dd53f1680501912101ab8df6fa5976a MCSG-APC23832 A-0	0	113.0	0.07964601769911504	0.40707964601769914	0.09734513274336283	0.0	0.061946902654867256	0.07964601769911504	0.04424778761061947	0.035398230088495575	0.02654867256637168	0.07079646017699115	0.061946902654867256	0.09734513274336283	0.04424778761061947	0.07079646017699115	0.05309734513274336	0.017699115044247787	0.08849557522123894	0.04424778761061947	0.035398230088495575	0.061946902654867256	0.0	0.008849557522123894	1.0673451327433627	0.4247787610619469	8.857254379916213	-0.36902654867256635	10821.22	0.1415929203539823	1.6449134030053543	0.168141592920354	0.17699115044247787	0.9741592920353982	0.04424778761061947	0.13274336283185842	0.9313274336283185
test	3c5e12f67ff957f2654788e8a5430a8b SGPP-Lmaj002900AAA A-0	0	113.0	0.035398230088495575	0.46017699115044247	0.02654867256637168	0.035398230088495575	0.02654867256637168	0.07079646017699115	0.035398230088495575	0.05309734513274336	0.008849557522123894	0.061946902654867256	0.061946902654867256	0.10619469026548672	0.04424778761061947	0.017699115044247787	0.04424778761061947	0.10619469026548672	0.08849557522123894	0.061946902654867256	0.07964601769911504	0.035398230088495575	0.008849557522123894	0.02654867256637168	1.0276106194690267	0.34513274336283184	9.658192604173891	-0.531858407079646	11162.769999999999	0.09734513274336283	6.035774006994039	0.26548672566371684	0.1592920353982301	1.0223008849557522	0.07964601769911504	0.07964601769911504	0.9486725663716814
test	279f34d7256d78d160e673823b76d423 JCSG-383911 A-0	0	113.0	0.035398230088495575	0.415929203539823	0.061946902654867256	0.008849557522123894	0.07964601769911504	0.05309734513274336	0.035398230088495575	0.05309734513274336	0.05309734513274336	0.11504424778761062	0.05309734513274336	0.10619469026548672	0.02654867256637168	0.02654867256637168	0.05309734513274336	0.05309734513274336	0.05309734513274336	0.07079646017699115	0.035398230088495575	0.035398230088495575	0.008849557522123894	0.017699115044247787	1.0331858407079646	0.40707964601769914	6.501471447600321	-0.22477876106194702	10780.109999999999	0.13274336283185842	-1.6677880234511306	0.18584070796460178	0.1592920353982301	1.0029203539823008	0.035398230088495575	0.11504424778761062	0.9539823008849557
test	fde155f25711a076c5d0415172ee303b NESG-HR7714A A-1	1	113.0	0.035398230088495575	0.3893805309734513	0.09734513274336283	0.0	0.02654867256637168	0.061946902654867256	0.035398230088495575	0.017699115044247787	0.09734513274336283	0.061946902654867256	0.07079646017699115	0.07964601769911504	0.061946902654867256	0.04424778761061947	0.008849557522123894	0.061946902654867256	0.09734513274336283	0.061946902654867256	0.017699115044247787	0.04424778761061947	0.035398230088495575	0.017699115044247787	1.0998230088495575	0.4336283185840708	11.181098415929537	-0.6858407079646017	11640.17	0.08849557522123894	11.56029318943611	0.18584070796460178	0.26548672566371684	1.0051327433628319	0.061946902654867256	0.11504424778761062	0.8924778761061947
test	8a638c80c38b570b8c3c8e734a963590 6I2O_1 A-1	1	113.0	0.017699115044247787	0.4247787610619469	0.09734513274336283	0.0	0.061946902654867256	0.035398230088495575	0.008849557522123894	0.061946902654867256	0.035398230088495575	0.061946902654867256	0.061946902654867256	0.05309734513274336	0.008849557522123894	0.09734513274336283	0.04424778761061947	0.05309734513274336	0.02654867256637168	0.1415929203539823	0.07964601769911504	0.035398230088495575	0.008849557522123894	0.02654867256637168	0.9667256637168141	0.3008849557522124	6.937306809863107	-0.802654867256637	10034.449999999999	0.09734513274336283	-0.12268549588209687	0.37168141592920356	0.12389380530973451	0.9464601769911505	0.008849557522123894	0.1592920353982301	1.0765486725663715
test	db4d8da81cbb91d6693c5b8e2e7c0a6e JCSG-283391 A-1	1	113.0	0.02654867256637168	0.4336283185840708	0.017699115044247787	0.04424778761061947	0.05309734513274336	0.09734513274336283	0.02654867256637168	0.035398230088495575	0.02654867256637168	0.07079646017699115	0.10619469026548672	0.09734513274336283	0.017699115044247787	0.05309734513274336	0.04424778761061947	0.05309734513274336	0.035398230088495575	0.04424778761061947	0.061946902654867256	0.08849557522123894	0.0	0.02654867256637168	1.0285840707964602	0.34513274336283184	6.734954733224069	-0.4442477876106195	10970.41	0.1504424778761062	-0.5089935028808696	0.21238938053097345	0.168141592920354	1.0146017699115044	0.061946902654867256	0.05309734513274336	0.9518584070796461
test	6d82ca97b47a09251e0d3c9f89ba7e0c JCSG-419101 A-1	1	113.0	0.035398230088495575	0.415929203539823	0.05309734513274336	0.017699115044247787	0.02654867256637168	0.07964601769911504	0.017699115044247787	0.02654867256637168	0.02654867256637168	0.07964601769911504	0.07079646017699115	0.09734513274336283	0.05309734513274336	0.07079646017699115	0.008849557522123894	0.05309734513274336	0.08849557522123894	0.08849557522123894	0.07079646017699115	0.05309734513274336	0.008849557522123894	0.008849557522123894	1.0564601769911504	0.37168141592920356	10.4013937315651	-0.48761061946902656	11039.51	0.10619469026548672	6.580273287624884	0.2831858407079646	0.18584070796460178	1.0130973451327434	0.07079646017699115	0.07964601769911504	0.9289380530973451
test	8a9b024a13563a665c6af32272e5dd57 2KQR_1 A-1	1	113.0	0.035398230088495575	0.46017699115044247	0.08849557522123894	0.008849557522123894	0.061946902654867256	0.09734513274336283	0.008849557522123894	0.061946902654867256	0.0	0.05309734513274336	0.1504424778761062	0.08849557522123894	0.035398230088495575	0.017699115044247787	0.017699115044247787	0.035398230088495575	0.02654867256637168	0.07079646017699115	0.07079646017699115	0.05309734513274336	0.017699115044247787	0.035398230088495575	1.0773451327433627	0.3805309734513274	8.868548279021862	-0.5991150442477876	10611.92	0.1592920353982301	1.892071838435708	0.19469026548672566	0.17699115044247787	0.9536283185840708	0.04424778761061947	0.1504424778761062	0.9512389380530973
test	039cdef6c5d220973793dd056cfe5b63 5NR6_1 A-1	1	113.0	0.02654867256637168	0.4424778761061947	0.061946902654867256	0.0	0.05309734513274336	0.07964601769911504	0.017699115044247787	0.035398230088495575	0.008849557522123894	0.07964601769911504	0.09734513274336283	0.07079646017699115	0.035398230088495575	0.10619469026548672	0.035398230088495575	0.05309734513274336	0.035398230088495575	0.08849557522123894	0.061946902654867256	0.061946902654867256	0.0	0.017699115044247787	1.0292035398230088	0.34513274336283184	7.255078633855166	-0.6814159292035398	10600.609999999999	0.13274336283185842	0.16220497753344354	0.30973451327433627	0.1415929203539823	0.9736283185840707	0.035398230088495575	0.09734513274336283	0.9926548672566372
test	b2f390767faed5d49f3ea0e8dd0bb1f5 6AHT_2 A-1	1	113.0	0.035398230088495575	0.3893805309734513	0.061946902654867256	0.008849557522123894	0.07079646017699115	0.09734513274336283	0.008849557522123894	0.061946902654867256	0.008849557522123894	0.10619469026548672	0.08849557522123894	0.10619469026548672	0.02654867256637168	0.07079646017699115	0.008849557522123894	0.017699115044247787	0.05309734513274336	0.05309734513274336	0.017699115044247787	0.05309734513274336	0.017699115044247787	0.061946902654867256	1.0490265486725665	0.4424778761061947	4.950334481365913	-0.38761061946902653	11036.32	0.168141592920354	-2.8681627211410294	0.1592920353982301	0.1504424778761062	1.0070796460176992	0.035398230088495575	0.12389380530973451	0.9538053097345133
test	eb52b66d53fcf301ce6601473905367f SSGCID-NegoA.19182.a A-0	0	112.0	0.026785714285714284	0.35714285714285715	0.05357142857142857	0.0	0.017857142857142856	0.08928571428571429	0.044642857142857144	0.08035714285714286	0.044642857142857144	0.05357142857142857	0.0625	0.0625	0.03571428571428571	0.07142857142857142	0.008928571428571428	0.017857142857142856	0.08928571428571429	0.07142857142857142	0.07142857142857142	0.044642857142857144	0.044642857142857144	0.03571428571428571	1.0223214285714286	0.375	10.263458902518543	-0.7607142857142858	11189.294999999998	0.10714285714285714	6.1203273099954405	0.23214285714285715	0.19642857142857142	0.9978571428571429	0.03571428571428571	0.13392857142857142	0.9725892857142858
test	b8e739d99affb6caa1f583911e7d4e46 JCSG-586 A-0	0	112.0	0.044642857142857144	0.3482142857142857	0.14285714285714285	0.0	0.026785714285714284	0.026785714285714284	0.008928571428571428	0.08035714285714286	0.03571428571428571	0.05357142857142857	0.07142857142857142	0.03571428571428571	0.017857142857142856	0.017857142857142856	0.026785714285714284	0.05357142857142857	0.017857142857142856	0.125	0.125	0.0625	0.017857142857142856	0.05357142857142857	0.9984821428571429	0.39285714285714285	9.859057140346636	-0.30357142857142855	9779.564999999999	0.05357142857142857	4.870345975222658	0.32142857142857145	0.125	1.0084821428571429	0.017857142857142856	0.22321428571428573	0.9932142857142857
test	537a0a29ce4c637e464a1d5df0ca932a JCSG-587 A-0	0	112.0	0.044642857142857144	0.35714285714285715	0.08928571428571429	0.0	0.0625	0.0625	0.044642857142857144	0.09821428571428571	0.017857142857142856	0.08928571428571429	0.044642857142857144	0.044642857142857144	0.03571428571428571	0.044642857142857144	0.03571428571428571	0.05357142857142857	0.0625	0.03571428571428571	0.0625	0.08035714285714286	0.008928571428571428	0.026785714285714284	1.0262499999999999	0.41964285714285715	5.703754156568174	-0.24285714285714285	10366.445	0.125	-1.5991153357140355	0.19642857142857142	0.125	1.0190178571428572	0.03571428571428571	0.1875	0.954375
test	d52476fc61543b09373d5a85af184894 JCSG-376466 A-0	0	112.0	0.05357142857142857	0.25892857142857145	0.05357142857142857	0.0	0.05357142857142857	0.008928571428571428	0.026785714285714284	0.07142857142857142	0.017857142857142856	0.05357142857142857	0.05357142857142857	0.09821428571428571	0.017857142857142856	0.08035714285714286	0.008928571428571428	0.044642857142857144	0.03571428571428571	0.05357142857142857	0.15178571428571427	0.11607142857142858	0.008928571428571428	0.044642857142857144	0.9714285714285714	0.41964285714285715	9.743417369428535	-0.033928571428571384	10295.395	0.0625	3.3908105384819436	0.33035714285714285	0.10714285714285714	1.1092857142857142	0.017857142857142856	0.125	0.9690178571428572
test	c3ea3dcb24242d4f6bc3f97d51cb127e JCSG-376468 A-0	0	112.0	0.03571428571428571	0.4017857142857143	0.11607142857142858	0.008928571428571428	0.044642857142857144	0.0625	0.03571428571428571	0.044642857142857144	0.026785714285714284	0.08035714285714286	0.08928571428571429	0.125	0.026785714285714284	0.0625	0.03571428571428571	0.08928571428571429	0.03571428571428571	0.044642857142857144	0.026785714285714284	0.026785714285714284	0.0	0.017857142857142856	1.077232142857143	0.42857142857142855	9.02769485588588	-0.32232142857142865	10525.864999999998	0.10714285714285714	2.6089077756092927	0.22321428571428573	0.15178571428571427	0.989375	0.03571428571428571	0.16071428571428573	0.9294642857142856
test	ccb061e75ddc759210fa95cadf91b38a MCSG-APC39128 A-0	0	112.0	0.05357142857142857	0.41964285714285715	0.20535714285714285	0.0	0.017857142857142856	0.08035714285714286	0.008928571428571428	0.08035714285714286	0.008928571428571428	0.05357142857142857	0.008928571428571428	0.0625	0.017857142857142856	0.008928571428571428	0.08035714285714286	0.08928571428571429	0.05357142857142857	0.08928571428571429	0.0	0.08035714285714286	0.026785714285714284	0.026785714285714284	1.0702678571428572	0.48214285714285715	4.498483061298814	-0.03839285714285718	9704.595000000001	0.09821428571428571	-3.840185193849102	0.1875	0.07142857142857142	0.9623214285714285	0.017857142857142856	0.2857142857142857	0.9406249999999999
test	55af8c532930bc121be0f91e6680b1e7 MCSG-APC21466.1 A-0	0	112.0	0.05357142857142857	0.30357142857142855	0.08035714285714286	0.03571428571428571	0.03571428571428571	0.026785714285714284	0.03571428571428571	0.044642857142857144	0.017857142857142856	0.09821428571428571	0.08035714285714286	0.07142857142857142	0.017857142857142856	0.03571428571428571	0.026785714285714284	0.026785714285714284	0.044642857142857144	0.0625	0.08035714285714286	0.11607142857142858	0.026785714285714284	0.03571428571428571	1.0150000000000001	0.48214285714285715	9.810314052359573	0.3223214285714285	10547.224999999999	0.0625	7.269439250718877	0.20535714285714285	0.14285714285714285	1.1114285714285714	0.05357142857142857	0.125	0.9117857142857143
test	934defdaf220503b05b5bd8c1e347224 SECSG-Pfu-1568986-001 A-0	0	112.0	0.026785714285714284	0.4107142857142857	0.044642857142857144	0.0	0.05357142857142857	0.08035714285714286	0.0	0.08928571428571429	0.0625	0.0625	0.08928571428571429	0.19642857142857142	0.0	0.05357142857142857	0.03571428571428571	0.008928571428571428	0.08035714285714286	0.0625	0.03571428571428571	0.03571428571428571	0.0	0.008928571428571428	1.0276785714285714	0.3482142857142857	10.286415987177701	-0.5187499999999999	10482.794999999998	0.13392857142857142	5.604659768289924	0.16071428571428573	0.23214285714285715	0.9535714285714285	0.0	0.13392857142857142	0.9758928571428571
test	e63b02e5e7777f89c9f6e1e47aa25d65 JCSG-371795 A-1	1	112.0	0.044642857142857144	0.4107142857142857	0.03571428571428571	0.0	0.0625	0.05357142857142857	0.026785714285714284	0.017857142857142856	0.05357142857142857	0.07142857142857142	0.08928571428571429	0.09821428571428571	0.044642857142857144	0.026785714285714284	0.044642857142857144	0.03571428571428571	0.0625	0.0625	0.07142857142857142	0.09821428571428571	0.0	0.044642857142857144	1.039642857142857	0.41964285714285715	9.889099132043778	-0.33124999999999993	11089.695	0.11607142857142858	5.358259898604629	0.19642857142857142	0.20535714285714285	1.0453571428571429	0.044642857142857144	0.05357142857142857	0.9197321428571428
test	c6faea9d127e50eaef7283a9aff8430f NESG-OR409 A-1	1	112.0	0.017857142857142856	0.5178571428571429	0.03571428571428571	0.0	0.026785714285714284	0.16071428571428573	0.0	0.017857142857142856	0.05357142857142857	0.09821428571428571	0.15178571428571427	0.07142857142857142	0.017857142857142856	0.03571428571428571	0.017857142857142856	0.026785714285714284	0.08928571428571429	0.044642857142857144	0.08035714285714286	0.0625	0.008928571428571428	0.0	1.1069642857142858	0.29464285714285715	10.41038507186768	-1.1017857142857144	11304.775000000001	0.1875	7.373022970285543	0.1875	0.29464285714285715	0.9463392857142858	0.017857142857142856	0.05357142857142857	0.8874107142857143
test	b0bd191cbe198b0f92f3ba275a6e9bf6 JCSG-378254 A-1	1	112.0	0.05357142857142857	0.4107142857142857	0.09821428571428571	0.03571428571428571	0.05357142857142857	0.05357142857142857	0.008928571428571428	0.08035714285714286	0.008928571428571428	0.07142857142857142	0.10714285714285714	0.07142857142857142	0.026785714285714284	0.026785714285714284	0.03571428571428571	0.05357142857142857	0.044642857142857144	0.0625	0.044642857142857144	0.05357142857142857	0.008928571428571428	0.05357142857142857	1.0210714285714286	0.39285714285714285	9.12912162059893	-0.39196428571428577	10355.665	0.10714285714285714	5.032482812287817	0.1875	0.16071428571428573	0.9936607142857142	0.0625	0.17857142857142858	0.984017857142857
test	0e8b2c590c4d79c0db017d1f728865f0 2IP6_1 A-1	1	112.0	0.044642857142857144	0.4017857142857143	0.07142857142857142	0.0	0.044642857142857144	0.07142857142857142	0.03571428571428571	0.026785714285714284	0.044642857142857144	0.05357142857142857	0.08928571428571429	0.10714285714285714	0.017857142857142856	0.0625	0.026785714285714284	0.09821428571428571	0.026785714285714284	0.044642857142857144	0.08928571428571429	0.044642857142857144	0.017857142857142856	0.026785714285714284	1.0575892857142857	0.375	7.655814190219734	-0.6848214285714285	10976.085	0.11607142857142858	1.1205341593459401	0.29464285714285715	0.16071428571428573	1.0106249999999999	0.017857142857142856	0.09821428571428571	0.9395535714285714
test	dcf0b300348e0cf39a4146bdc97dfed2 2M0D_1 A-1	1	112.0	0.017857142857142856	0.42857142857142855	0.03571428571428571	0.07142857142857142	0.0625	0.03571428571428571	0.03571428571428571	0.07142857142857142	0.09821428571428571	0.044642857142857144	0.10714285714285714	0.0625	0.017857142857142856	0.026785714285714284	0.05357142857142857	0.05357142857142857	0.07142857142857142	0.044642857142857144	0.05357142857142857	0.026785714285714284	0.0	0.026785714285714284	0.9747321428571428	0.25	9.395397483211603	-0.9732142857142857	10916.195	0.09821428571428571	11.31305044496836	0.17857142857142858	0.2767857142857143	0.9614285714285714	0.08928571428571429	0.10714285714285714	1.0319642857142857
test	12f009ffefc96cc2ef9960c32d8438dd 4JIX_1 A-1	1	112.0	0.03571428571428571	0.39285714285714285	0.017857142857142856	0.008928571428571428	0.03571428571428571	0.11607142857142858	0.05357142857142857	0.017857142857142856	0.03571428571428571	0.17857142857142858	0.13392857142857142	0.09821428571428571	0.017857142857142856	0.10714285714285714	0.017857142857142856	0.017857142857142856	0.017857142857142856	0.05357142857142857	0.017857142857142856	0.026785714285714284	0.0	0.026785714285714284	1.0645535714285714	0.41964285714285715	7.516690703085382	-0.28392857142857136	11266.895	0.15178571428571427	0.8543315119866364	0.19642857142857142	0.1875	1.0250892857142857	0.026785714285714284	0.03571428571428571	0.9086607142857143
test	02278305608a2723143fb3de39a5e935 MCSG-APC40434.1 A-1	1	112.0	0.044642857142857144	0.375	0.03571428571428571	0.008928571428571428	0.017857142857142856	0.08035714285714286	0.0625	0.044642857142857144	0.026785714285714284	0.11607142857142858	0.05357142857142857	0.10714285714285714	0.0625	0.044642857142857144	0.03571428571428571	0.0625	0.044642857142857144	0.08035714285714286	0.05357142857142857	0.03571428571428571	0.0	0.026785714285714284	1.0530357142857143	0.44642857142857145	7.446861041715445	0.03392857142857143	10936.615000000002	0.09821428571428571	0.6088783640691151	0.24107142857142858	0.125	1.0466964285714286	0.07142857142857142	0.08035714285714286	0.9040178571428571
test	6e6380695c77bbe2ea070be71062814e 7C2B_2 A-1	1	112.0	0.044642857142857144	0.45535714285714285	0.07142857142857142	0.0	0.07142857142857142	0.11607142857142858	0.05357142857142857	0.05357142857142857	0.017857142857142856	0.05357142857142857	0.11607142857142858	0.07142857142857142	0.017857142857142856	0.008928571428571428	0.044642857142857144	0.008928571428571428	0.03571428571428571	0.0625	0.03571428571428571	0.13392857142857142	0.008928571428571428	0.017857142857142856	1.080625	0.42857142857142855	4.998272769491359	-0.20089285714285718	10546.855	0.1875	-3.5912421119214812	0.11607142857142858	0.16964285714285715	0.984732142857143	0.017857142857142856	0.125	0.9092857142857144
test	afad0d57fbab5f673775c97d6539d547 MCSG-APC24976 A-1	1	112.0	0.044642857142857144	0.3392857142857143	0.07142857142857142	0.017857142857142856	0.044642857142857144	0.08928571428571429	0.08035714285714286	0.08928571428571429	0.03571428571428571	0.03571428571428571	0.07142857142857142	0.07142857142857142	0.03571428571428571	0.03571428571428571	0.044642857142857144	0.03571428571428571	0.03571428571428571	0.017857142857142856	0.0625	0.08928571428571429	0.0	0.03571428571428571	1.0398214285714285	0.41964285714285715	6.087108670764526	-0.21071428571428577	10598.855	0.13392857142857142	-2.178991020683931	0.15178571428571427	0.14285714285714285	1.0078571428571428	0.05357142857142857	0.16071428571428573	0.9369642857142857
test	90420be5897991c58a65f2c9cda0c5ed MCSG-APC5608 A-1	1	112.0	0.03571428571428571	0.4107142857142857	0.08035714285714286	0.0	0.044642857142857144	0.125	0.08928571428571429	0.017857142857142856	0.008928571428571428	0.07142857142857142	0.08928571428571429	0.11607142857142858	0.017857142857142856	0.03571428571428571	0.008928571428571428	0.026785714285714284	0.0625	0.05357142857142857	0.03571428571428571	0.05357142857142857	0.0	0.0625	1.1058035714285714	0.49107142857142855	5.2863112603218	-0.2250000000000001	11361.865000000002	0.16964285714285715	-1.8361215191774143	0.15178571428571427	0.16071428571428573	1.0213392857142858	0.017857142857142856	0.09821428571428571	0.8674107142857143
test	3b6604f629b15cc1c0d6c25ab0004974 JCSG-416541 A-1	1	112.0	0.03571428571428571	0.45535714285714285	0.08035714285714286	0.008928571428571428	0.026785714285714284	0.044642857142857144	0.05357142857142857	0.05357142857142857	0.03571428571428571	0.08035714285714286	0.0625	0.044642857142857144	0.008928571428571428	0.03571428571428571	0.044642857142857144	0.09821428571428571	0.05357142857142857	0.125	0.026785714285714284	0.08928571428571429	0.0	0.026785714285714284	1.0103571428571427	0.38392857142857145	10.181655581594157	-0.3241071428571428	10412.485	0.07142857142857142	5.8447341386818845	0.2857142857142857	0.15178571428571427	1.0266964285714286	0.017857142857142856	0.13392857142857142	0.968392857142857
test	409f43420d91fca302c213d099cc23d5 MCSG-APC27158 A-0	0	111.0	0.07207207207207207	0.3783783783783784	0.06306306306306306	0.009009009009009009	0.018018018018018018	0.04504504504504504	0.05405405405405406	0.05405405405405406	0.036036036036036036	0.04504504504504504	0.0990990990990991	0.11711711711711711	0.02702702702702703	0.05405405405405406	0.02702702702702703	0.10810810810810811	0.009009009009009009	0.07207207207207207	0.036036036036036036	0.04504504504504504	0.009009009009009009	0.07207207207207207	1.0275675675675675	0.43243243243243246	9.698661250924001	-0.4045045045045045	10867.18	0.06306306306306306	5.83935390653372	0.2702702702702703	0.14414414414414414	1.0440540540540542	0.036036036036036036	0.11711711711711711	0.9604504504504504
test	fe3f7267f431686835c01dbddbd79784 MCSG-APC109654 A-0	0	111.0	0.05405405405405406	0.3963963963963964	0.04504504504504504	0.009009009009009009	0.05405405405405406	0.12612612612612611	0.05405405405405406	0.036036036036036036	0.036036036036036036	0.08108108108108109	0.06306306306306306	0.08108108108108109	0.036036036036036036	0.05405405405405406	0.02702702702702703	0.04504504504504504	0.036036036036036036	0.04504504504504504	0.04504504504504504	0.05405405405405406	0.0	0.07207207207207207	1.06009009009009	0.42342342342342343	4.521371544513065	-0.49639639639639643	11176.32	0.18018018018018017	-8.14553084973694	0.1891891891891892	0.13513513513513514	1.0078378378378379	0.04504504504504504	0.08108108108108109	0.9274774774774776
test	9835536b242a10c0009fd0d0a1927021 MCSG-APC22425 A-0	0	111.0	0.02702702702702703	0.4774774774774775	0.036036036036036036	0.0	0.08108108108108109	0.14414414414414414	0.02702702702702703	0.036036036036036036	0.02702702702702703	0.09009009009009009	0.09009009009009009	0.08108108108108109	0.009009009009009009	0.018018018018018018	0.07207207207207207	0.036036036036036036	0.02702702702702703	0.02702702702702703	0.04504504504504504	0.09009009009009009	0.009009009009009009	0.05405405405405406	1.0621621621621622	0.3963963963963964	4.284308306923385	-0.5486486486486488	10958.12	0.22522522522522523	-11.349119549489137	0.12612612612612611	0.14414414414414414	0.9798198198198199	0.009009009009009009	0.07207207207207207	0.9293693693693693
test	c0125703a2e69283fe7cf0618bc4c54a MCSG-APC22432 A-0	0	111.0	0.036036036036036036	0.5405405405405406	0.0	0.009009009009009009	0.036036036036036036	0.15315315315315314	0.06306306306306306	0.018018018018018018	0.018018018018018018	0.05405405405405406	0.11711711711711711	0.14414414414414414	0.018018018018018018	0.018018018018018018	0.06306306306306306	0.04504504504504504	0.036036036036036036	0.09009009009009009	0.04504504504504504	0.06306306306306306	0.0	0.009009009009009009	1.0814414414414413	0.35135135135135137	5.031804238775787	-0.49369369369369365	11020.53	0.1891891891891892	-3.619247265242283	0.1981981981981982	0.17117117117117117	0.9579279279279279	0.02702702702702703	0.018018018018018018	0.9154954954954956
test	46c3d727dfa93b1fe2f6ab587e5b3ed5 JCSG-376470 A-0	0	111.0	0.04504504504504504	0.36936936936936937	0.11711711711711711	0.009009009009009009	0.07207207207207207	0.08108108108108109	0.02702702702702703	0.10810810810810811	0.018018018018018018	0.06306306306306306	0.018018018018018018	0.13513513513513514	0.02702702702702703	0.0	0.02702702702702703	0.05405405405405406	0.08108108108108109	0.036036036036036036	0.07207207207207207	0.02702702702702703	0.009009009009009009	0.018018018018018018	1.0629729729729729	0.42342342342342343	4.525958591318806	-0.14414414414414412	10101.19	0.15315315315315314	-5.625197617088936	0.16216216216216217	0.11711711711711711	0.9764864864864865	0.036036036036036036	0.22522522522522523	0.9335135135135134
test	0bbb8bf162a72f85dfd47f6a0a46edb6 MCSG-APC25777 A-0	0	111.0	0.036036036036036036	0.45045045045045046	0.036036036036036036	0.0	0.08108108108108109	0.09009009009009009	0.04504504504504504	0.05405405405405406	0.02702702702702703	0.07207207207207207	0.08108108108108109	0.04504504504504504	0.04504504504504504	0.10810810810810811	0.07207207207207207	0.06306306306306306	0.0	0.06306306306306306	0.036036036036036036	0.036036036036036036	0.02702702702702703	0.018018018018018018	1.0113513513513515	0.32432432432432434	4.247357238876519	-0.9378378378378377	10738.44	0.17117117117117117	-9.353320862437245	0.2702702702702703	0.10810810810810811	0.9345945945945946	0.04504504504504504	0.09009009009009009	1.0445045045045045
test	c169c89bad6295940bfa78e0e104395f MCSG-APC35827 A-0	0	111.0	0.02702702702702703	0.42342342342342343	0.04504504504504504	0.009009009009009009	0.04504504504504504	0.05405405405405406	0.04504504504504504	0.018018018018018018	0.009009009009009009	0.009009009009009009	0.06306306306306306	0.09009009009009009	0.08108108108108109	0.09009009009009009	0.05405405405405406	0.15315315315315314	0.02702702702702703	0.02702702702702703	0.07207207207207207	0.02702702702702703	0.009009009009009009	0.07207207207207207	1.0334234234234234	0.3783783783783784	5.808627169661773	-0.9819819819819818	11366.52	0.0990990990990991	-0.877139345394415	0.34234234234234234	0.0990990990990991	1.013063063063063	0.09009009009009009	0.06306306306306306	0.9902702702702703
test	5990002df10e4a9b141492d811fa7af7 JCSG-392449 A-0	0	111.0	0.07207207207207207	0.38738738738738737	0.0990990990990991	0.036036036036036036	0.06306306306306306	0.018018018018018018	0.018018018018018018	0.07207207207207207	0.02702702702702703	0.036036036036036036	0.05405405405405406	0.02702702702702703	0.036036036036036036	0.02702702702702703	0.07207207207207207	0.04504504504504504	0.07207207207207207	0.06306306306306306	0.0990990990990991	0.09009009009009009	0.036036036036036036	0.009009009009009009	0.9831531531531531	0.35135135135135137	9.447069583498436	-0.43513513513513513	10155.26	0.08108108108108109	5.513663074038687	0.23423423423423423	0.15315315315315314	1.0001801801801802	0.07207207207207207	0.17117117117117117	1.0112612612612613
test	4b594679ad2054d4bf18d6dafdd56f10 NESG-HR6422 A-0	0	111.0	0.02702702702702703	0.6396396396396397	0.0990990990990991	0.0	0.17117117117117117	0.3153153153153153	0.0	0.08108108108108109	0.0	0.009009009009009009	0.07207207207207207	0.009009009009009009	0.009009009009009009	0.05405405405405406	0.009009009009009009	0.018018018018018018	0.018018018018018018	0.036036036036036036	0.05405405405405406	0.04504504504504504	0.0	0.0	1.1526126126126126	0.17117117117117117	3.397311976311017	-1.971171171171171	10203.45	0.4864864864864865	-44.03297000670242	0.16216216216216217	0.09009009009009009	0.6986486486486486	0.009009009009009009	0.18018018018018017	1.0216216216216216
test	69f3b60d92ce647ecaf8102b83dc88a1 JCSG-392822 A-1	1	111.0	0.05405405405405406	0.40540540540540543	0.0990990990990991	0.0	0.018018018018018018	0.16216216216216217	0.018018018018018018	0.02702702702702703	0.018018018018018018	0.08108108108108109	0.036036036036036036	0.11711711711711711	0.02702702702702703	0.04504504504504504	0.02702702702702703	0.07207207207207207	0.04504504504504504	0.04504504504504504	0.0990990990990991	0.036036036036036036	0.018018018018018018	0.009009009009009009	1.1183783783783783	0.40540540540540543	4.173819787213611	-0.3873873873873873	10637.710000000001	0.18018018018018017	-10.587500872683954	0.26126126126126126	0.0990990990990991	0.9768468468468469	0.02702702702702703	0.12612612612612611	0.8715315315315315
test	ab0e1f8a29b979f56cd53560cb6ab13b MCSG-APC1598 A-1	1	111.0	0.018018018018018018	0.3783783783783784	0.09009009009009009	0.0	0.009009009009009009	0.0	0.12612612612612611	0.18018018018018017	0.02702702702702703	0.009009009009009009	0.009009009009009009	0.018018018018018018	0.02702702702702703	0.018018018018018018	0.12612612612612611	0.0990990990990991	0.009009009009009009	0.12612612612612611	0.018018018018018018	0.018018018018018018	0.0	0.09009009009009009	0.8865765765765765	0.3783783783783784	8.51881653007472	-0.35675675675675683	9723.300000000001	0.009009009009009009	1.6226710993657325	0.26126126126126126	0.04504504504504504	0.9671171171171171	0.02702702702702703	0.2702702702702703	1.13009009009009
test	fe68d191b40313d2a3fa2a6d8a6c190a JCSG-421417 A-1	1	111.0	0.036036036036036036	0.3153153153153153	0.08108108108108109	0.04504504504504504	0.06306306306306306	0.06306306306306306	0.02702702702702703	0.036036036036036036	0.02702702702702703	0.05405405405405406	0.05405405405405406	0.17117117117117117	0.018018018018018018	0.036036036036036036	0.02702702702702703	0.018018018018018018	0.05405405405405406	0.036036036036036036	0.06306306306306306	0.036036036036036036	0.018018018018018018	0.07207207207207207	1.038018018018018	0.4774774774774775	6.225710439385158	0.0018018018018017355	10896.43	0.12612612612612611	-1.516253203348116	0.15315315315315314	0.13513513513513514	1.045045045045045	0.06306306306306306	0.11711711711711711	0.9316216216216215
test	a76bd64fdcc1cc113aa01f44f9f235a6 4Y7S_1 A-1	1	111.0	0.036036036036036036	0.32432432432432434	0.15315315315315314	0.07207207207207207	0.05405405405405406	0.009009009009009009	0.02702702702702703	0.06306306306306306	0.0	0.06306306306306306	0.04504504504504504	0.02702702702702703	0.0	0.04504504504504504	0.09009009009009009	0.02702702702702703	0.02702702702702703	0.07207207207207207	0.07207207207207207	0.08108108108108109	0.02702702702702703	0.04504504504504504	0.9552252252252252	0.42342342342342343	7.509685441468146	0.12792792792792793	9651.710000000001	0.06306306306306306	0.6652385779961598	0.21621621621621623	0.07207207207207207	1.0247747747747749	0.07207207207207207	0.21621621621621623	1.0275675675675675
test	6032359bba18df45f64d19b0af6677f4 4G6V_2 A-1	1	111.0	0.04504504504504504	0.36936936936936937	0.08108108108108109	0.009009009009009009	0.08108108108108109	0.07207207207207207	0.06306306306306306	0.05405405405405406	0.07207207207207207	0.09009009009009009	0.04504504504504504	0.12612612612612611	0.009009009009009009	0.05405405405405406	0.018018018018018018	0.009009009009009009	0.04504504504504504	0.0990990990990991	0.009009009009009009	0.04504504504504504	0.0	0.018018018018018018	1.046126126126126	0.43243243243243246	5.778237079658125	-0.08918918918918922	10456.460000000001	0.15315315315315314	-5.1846055652523155	0.17117117117117117	0.16216216216216217	0.9875675675675676	0.018018018018018018	0.13513513513513514	0.950990990990991
test	fea4ab3c49a539c0226f0f1f13675fc0 6CFZ_4 A-1	1	111.0	0.02702702702702703	0.45045045045045046	0.10810810810810811	0.0	0.009009009009009009	0.18018018018018017	0.0	0.05405405405405406	0.009009009009009009	0.036036036036036036	0.04504504504504504	0.0990990990990991	0.036036036036036036	0.05405405405405406	0.009009009009009009	0.04504504504504504	0.14414414414414414	0.018018018018018018	0.09009009009009009	0.04504504504504504	0.018018018018018018	0.0	1.1263063063063063	0.34234234234234234	7.271005835808393	-1.0009009009009011	10885.99	0.1891891891891892	0.17456748983808978	0.2072072072072072	0.1981981981981982	0.9259459459459459	0.036036036036036036	0.16216216216216217	0.8844144144144145
test	72664bec2c8ffdc931ecbd20966a3ca0 6CCD_1 A-1	1	111.0	0.036036036036036036	0.3783783783783784	0.0990990990990991	0.0	0.08108108108108109	0.02702702702702703	0.02702702702702703	0.0990990990990991	0.04504504504504504	0.036036036036036036	0.0	0.09009009009009009	0.009009009009009009	0.04504504504504504	0.07207207207207207	0.02702702702702703	0.12612612612612611	0.04504504504504504	0.018018018018018018	0.11711711711711711	0.009009009009009009	0.02702702702702703	0.9835135135135136	0.4144144144144144	9.793076141059458	-0.32162162162162156	10214.19	0.10810810810810811	3.1189720950012028	0.13513513513513514	0.17117117117117117	1.0042342342342343	0.009009009009009009	0.1981981981981982	0.9987387387387388
test	237d080d156b17caa44b4aa5a7b0b313 NESG-SR210 A-1	1	111.0	0.04504504504504504	0.3333333333333333	0.009009009009009009	0.0	0.09009009009009009	0.10810810810810811	0.04504504504504504	0.07207207207207207	0.06306306306306306	0.09009009009009009	0.036036036036036036	0.10810810810810811	0.036036036036036036	0.07207207207207207	0.018018018018018018	0.018018018018018018	0.009009009009009009	0.05405405405405406	0.018018018018018018	0.05405405405405406	0.018018018018018018	0.08108108108108109	1.020900900900901	0.44144144144144143	4.094588947768419	-0.37297297297297305	11149.02	0.1981981981981982	-15.393766911921233	0.16216216216216217	0.10810810810810811	1.0163963963963965	0.036036036036036036	0.08108108108108109	0.9783783783783784
test	15fa5b66e00e556cc58911c2c01f3058 JCSG-241 A-0	0	110.0	0.045454545454545456	0.4727272727272727	0.05454545454545454	0.00909090909090909	0.07272727272727272	0.13636363636363635	0.06363636363636363	0.03636363636363636	0.01818181818181818	0.045454545454545456	0.06363636363636363	0.09090909090909091	0.01818181818181818	0.01818181818181818	0.02727272727272727	0.03636363636363636	0.045454545454545456	0.09090909090909091	0.03636363636363636	0.05454545454545454	0.03636363636363636	0.045454545454545456	1.0745454545454545	0.4090909090909091	4.229470748196092	-0.5690909090909091	11057.005	0.20909090909090908	-10.620814327306482	0.18181818181818182	0.12727272727272726	0.968090909090909	0.02727272727272727	0.09090909090909091	0.9438181818181818
test	aeec7f097c2ece371d5ec53710ba09d8 NESG-AR3007 A-0	0	110.0	0.02727272727272727	0.4	0.06363636363636363	0.03636363636363636	0.06363636363636363	0.045454545454545456	0.01818181818181818	0.05454545454545454	0.045454545454545456	0.08181818181818182	0.05454545454545454	0.1	0.02727272727272727	0.045454545454545456	0.07272727272727272	0.03636363636363636	0.05454545454545454	0.07272727272727272	0.045454545454545456	0.05454545454545454	0.00909090909090909	0.01818181818181818	0.9976363636363635	0.37272727272727274	7.428812627192744	-0.24636363636363637	10252.525	0.10909090909090909	0.9971538750339857	0.2	0.15454545454545454	0.9944545454545455	0.06363636363636363	0.11818181818181818	0.9931818181818182
test	e1a7b2ed63ed4e01d914894d80c8fdef JCSG-423798 A-0	0	110.0	0.02727272727272727	0.4636363636363636	0.14545454545454545	0.01818181818181818	0.09090909090909091	0.05454545454545454	0.03636363636363636	0.08181818181818182	0.03636363636363636	0.045454545454545456	0.01818181818181818	0.02727272727272727	0.01818181818181818	0.00909090909090909	0.1	0.02727272727272727	0.09090909090909091	0.08181818181818182	0.05454545454545454	0.045454545454545456	0.0	0.01818181818181818	0.9985454545454546	0.33636363636363636	5.5603741984481205	-0.6100000000000002	9721.375	0.14545454545454545	-3.177532694661954	0.17272727272727273	0.14545454545454545	0.9034545454545454	0.03636363636363636	0.22727272727272727	1.0335454545454545
test	bd875eee5d37ea53f3cb244180319cfc MCSG-APC40861.1 A-0	0	110.0	0.045454545454545456	0.34545454545454546	0.10909090909090909	0.00909090909090909	0.07272727272727272	0.07272727272727272	0.01818181818181818	0.09090909090909091	0.045454545454545456	0.08181818181818182	0.0	0.11818181818181818	0.00909090909090909	0.01818181818181818	0.03636363636363636	0.03636363636363636	0.07272727272727272	0.05454545454545454	0.05454545454545454	0.09090909090909091	0.00909090909090909	0.0	1.0449090909090908	0.43636363636363634	4.636875103986257	0.12909090909090912	9802.785	0.14545454545454545	-6.903788253311442	0.16363636363636364	0.11818181818181818	1.011090909090909	0.01818181818181818	0.2	0.9252727272727272
test	43eda44874ea034c5ec7cd0229b7ef97 JCSG-376471 A-0	0	110.0	0.03636363636363636	0.41818181818181815	0.07272727272727272	0.00909090909090909	0.045454545454545456	0.07272727272727272	0.01818181818181818	0.03636363636363636	0.00909090909090909	0.08181818181818182	0.1	0.07272727272727272	0.02727272727272727	0.06363636363636363	0.03636363636363636	0.045454545454545456	0.045454545454545456	0.07272727272727272	0.07272727272727272	0.07272727272727272	0.01818181818181818	0.02727272727272727	1.037909090909091	0.39090909090909093	9.496174086072383	-0.4463636363636363	10472.715	0.11818181818181818	3.1287036471663754	0.2545454545454545	0.15454545454545454	1.0096363636363637	0.03636363636363636	0.10909090909090909	0.955
test	72eb75b3fb558bcfd35ac8d7fe5ea16c JCSG-376472 A-0	0	110.0	0.02727272727272727	0.35454545454545455	0.08181818181818182	0.01818181818181818	0.07272727272727272	0.045454545454545456	0.01818181818181818	0.045454545454545456	0.01818181818181818	0.10909090909090909	0.06363636363636363	0.06363636363636363	0.02727272727272727	0.06363636363636363	0.03636363636363636	0.03636363636363636	0.02727272727272727	0.07272727272727272	0.09090909090909091	0.08181818181818182	0.00909090909090909	0.01818181818181818	1.0148181818181818	0.4090909090909091	5.039111029432063	-0.050909090909090945	10024.125	0.11818181818181818	-2.661653764581919	0.2636363636363636	0.10909090909090909	1.0366363636363636	0.045454545454545456	0.12727272727272726	0.9617272727272727
test	3eaf98ed85a0232ad4b1a2d82b2bf596 JCSG-383913 A-0	0	110.0	0.02727272727272727	0.35454545454545455	0.10909090909090909	0.00909090909090909	0.045454545454545456	0.05454545454545454	0.045454545454545456	0.12727272727272726	0.00909090909090909	0.045454545454545456	0.0	0.08181818181818182	0.03636363636363636	0.01818181818181818	0.06363636363636363	0.03636363636363636	0.06363636363636363	0.09090909090909091	0.03636363636363636	0.11818181818181818	0.00909090909090909	0.0	1.0098181818181817	0.44545454545454544	4.447124366989606	0.3118181818181817	9387.404999999999	0.1	-3.869693162809167	0.18181818181818182	0.07272727272727272	1.0046363636363638	0.045454545454545456	0.23636363636363636	0.9693636363636363
test	6318a0828262bfb37e8fb5138dd0d591 JCSG-383915 A-0	0	110.0	0.045454545454545456	0.41818181818181815	0.12727272727272726	0.00909090909090909	0.08181818181818182	0.06363636363636363	0.02727272727272727	0.03636363636363636	0.00909090909090909	0.045454545454545456	0.0	0.14545454545454545	0.03636363636363636	0.0	0.01818181818181818	0.05454545454545454	0.11818181818181818	0.08181818181818182	0.045454545454545456	0.045454545454545456	0.00909090909090909	0.045454545454545456	1.081090909090909	0.4818181818181818	4.84003003426166	-0.12363636363636356	10562.795	0.14545454545454545	-2.8692484916819403	0.18181818181818182	0.12727272727272726	1.008909090909091	0.045454545454545456	0.16363636363636364	0.9093636363636364
test	1240890b3369aa30947645a2ab354dc5 SECSG-T06A1.4 A-0	0	110.0	0.03636363636363636	0.4818181818181818	0.03636363636363636	0.0	0.09090909090909091	0.03636363636363636	0.05454545454545454	0.01818181818181818	0.00909090909090909	0.045454545454545456	0.18181818181818182	0.1	0.02727272727272727	0.06363636363636363	0.045454545454545456	0.0	0.045454545454545456	0.08181818181818182	0.045454545454545456	0.05454545454545454	0.01818181818181818	0.045454545454545456	1.0226363636363636	0.38181818181818183	10.476281793437558	-0.7800000000000002	11027.535	0.12727272727272726	11.155282622647917	0.19090909090909092	0.23636363636363636	0.9792727272727273	0.02727272727272727	0.05454545454545454	1.0024545454545455
test	105a37fcc5f16949b75b53dc60fb9525 SECSG-Y39A1A.2 A-0	0	110.0	0.02727272727272727	0.4636363636363636	0.05454545454545454	0.01818181818181818	0.05454545454545454	0.045454545454545456	0.045454545454545456	0.05454545454545454	0.02727272727272727	0.1	0.07272727272727272	0.03636363636363636	0.02727272727272727	0.02727272727272727	0.1	0.05454545454545454	0.03636363636363636	0.1	0.05454545454545454	0.07272727272727272	0.0	0.01818181818181818	0.982909090909091	0.35454545454545455	8.049238595813598	-0.27818181818181814	10099.314999999999	0.1	1.5768502867417613	0.23636363636363636	0.13636363636363635	0.9936363636363637	0.045454545454545456	0.10909090909090909	1.0024545454545455
test	ec9503db72ca906a7c5d08a167c0f28b JCSG-360701 A-0	0	110.0	0.045454545454545456	0.3090909090909091	0.02727272727272727	0.0	0.07272727272727272	0.045454545454545456	0.09090909090909091	0.045454545454545456	0.03636363636363636	0.07272727272727272	0.06363636363636363	0.19090909090909092	0.01818181818181818	0.10909090909090909	0.00909090909090909	0.02727272727272727	0.02727272727272727	0.06363636363636363	0.02727272727272727	0.03636363636363636	0.00909090909090909	0.02727272727272727	1.0296363636363637	0.4727272727272727	6.075826987913573	0.0190909090909091	10867.185	0.11818181818181818	-2.1206344555925725	0.22727272727272727	0.12727272727272726	1.0526363636363636	0.01818181818181818	0.07272727272727272	0.9516363636363636
test	80893362733b881ffe85c2e1c50267f2 MCSG-APC41523.0 A-0	0	110.0	0.03636363636363636	0.5363636363636364	0.045454545454545456	0.0	0.1	0.09090909090909091	0.02727272727272727	0.05454545454545454	0.00909090909090909	0.06363636363636363	0.1	0.12727272727272726	0.02727272727272727	0.00909090909090909	0.045454545454545456	0.03636363636363636	0.09090909090909091	0.07272727272727272	0.01818181818181818	0.07272727272727272	0.00909090909090909	0.0	1.0715454545454544	0.37272727272727274	7.264241197455042	-0.5436363636363636	10601.965	0.19090909090909092	0.1689992308860191	0.13636363636363635	0.2	0.9516363636363637	0.02727272727272727	0.1	0.9475454545454545
test	609074936aabbb76cb347d2e0688422d NESG-OR372 A-1	1	110.0	0.06363636363636363	0.4909090909090909	0.045454545454545456	0.0	0.07272727272727272	0.12727272727272726	0.03636363636363636	0.02727272727272727	0.05454545454545454	0.045454545454545456	0.09090909090909091	0.08181818181818182	0.01818181818181818	0.03636363636363636	0.00909090909090909	0.03636363636363636	0.08181818181818182	0.07272727272727272	0.02727272727272727	0.08181818181818182	0.0	0.05454545454545454	1.0743636363636364	0.36363636363636365	6.511700184604842	-0.9481818181818182	11174.164999999999	0.2	-1.6316876858398501	0.17272727272727273	0.22727272727272727	0.9673636363636363	0.01818181818181818	0.07272727272727272	0.9360909090909091
test	0e84b4645954103f066f3e21c91f713a 4N5B_1 A-1	1	110.0	0.045454545454545456	0.38181818181818183	0.02727272727272727	0.00909090909090909	0.10909090909090909	0.07272727272727272	0.02727272727272727	0.02727272727272727	0.045454545454545456	0.10909090909090909	0.05454545454545454	0.11818181818181818	0.05454545454545454	0.07272727272727272	0.02727272727272727	0.00909090909090909	0.02727272727272727	0.08181818181818182	0.05454545454545454	0.045454545454545456	0.0	0.02727272727272727	1.0364545454545455	0.4090909090909091	4.3540925606773415	-0.21454545454545462	10626.765	0.18181818181818182	-9.903929529421143	0.21818181818181817	0.12727272727272726	1.0014545454545456	0.06363636363636363	0.05454545454545454	0.9657272727272728
test	ff3451f1a1a8c10183f5a55c3f7c2474 6BL7_1 A-1	1	110.0	0.02727272727272727	0.5363636363636364	0.00909090909090909	0.0	0.05454545454545454	0.16363636363636364	0.0	0.00909090909090909	0.00909090909090909	0.06363636363636363	0.13636363636363635	0.12727272727272726	0.05454545454545454	0.11818181818181818	0.0	0.05454545454545454	0.07272727272727272	0.05454545454545454	0.01818181818181818	0.01818181818181818	0.00909090909090909	0.02727272727272727	1.1053636363636363	0.3090909090909091	6.020559930052747	-1.3936363636363638	11502.695	0.21818181818181817	-0.8279191435306181	0.24545454545454545	0.21818181818181817	0.9165454545454547	0.05454545454545454	0.01818181818181818	0.9562727272727273
test	30bf6bbf7647754e59c6034bf6d838d7 JCSG-390065 A-1	1	110.0	0.01818181818181818	0.3181818181818182	0.07272727272727272	0.00909090909090909	0.02727272727272727	0.00909090909090909	0.02727272727272727	0.10909090909090909	0.0	0.045454545454545456	0.06363636363636363	0.03636363636363636	0.01818181818181818	0.08181818181818182	0.01818181818181818	0.05454545454545454	0.045454545454545456	0.1	0.12727272727272726	0.06363636363636363	0.00909090909090909	0.08181818181818182	0.9238181818181819	0.35454545454545455	10.145768804002625	-0.5390909090909092	9979.715	0.03636363636363636	7.8739334508269385	0.36363636363636365	0.10909090909090909	1.0473636363636365	0.02727272727272727	0.18181818181818182	1.0608181818181819
test	f2b4e026417543e058d71727825cd4fb 6SZC_1 A-1	1	110.0	0.02727272727272727	0.41818181818181815	0.01818181818181818	0.0	0.06363636363636363	0.05454545454545454	0.05454545454545454	0.13636363636363635	0.0	0.02727272727272727	0.06363636363636363	0.03636363636363636	0.0	0.00909090909090909	0.12727272727272726	0.05454545454545454	0.00909090909090909	0.045454545454545456	0.18181818181818182	0.1	0.0	0.01818181818181818	0.9116363636363637	0.2545454545454545	4.209335479882513	-0.5045454545454545	9460.154999999999	0.11818181818181818	-5.080383081954068	0.2909090909090909	0.07272727272727272	0.9789090909090908	0.0	0.15454545454545454	1.0692727272727274
test	6ca61adf6dc481d6be8c490d95b9a970 SGPP-Lmaj006287AAA A-1	1	110.0	0.05454545454545454	0.45454545454545453	0.15454545454545454	0.00909090909090909	0.06363636363636363	0.06363636363636363	0.01818181818181818	0.02727272727272727	0.02727272727272727	0.02727272727272727	0.03636363636363636	0.06363636363636363	0.00909090909090909	0.01818181818181818	0.09090909090909091	0.03636363636363636	0.07272727272727272	0.09090909090909091	0.07272727272727272	0.06363636363636363	0.00909090909090909	0.045454545454545456	1.026	0.39090909090909093	6.2376007547765715	-0.5390909090909092	10046.875	0.12727272727272726	-1.3909477860133457	0.21818181818181817	0.13636363636363635	0.945090909090909	0.01818181818181818	0.18181818181818182	0.988181818181818
test	7e6137504d89151eab3e4550eb7852ec NESG-YR323B A-1	1	110.0	0.045454545454545456	0.5363636363636364	0.02727272727272727	0.00909090909090909	0.06363636363636363	0.07272727272727272	0.0	0.03636363636363636	0.05454545454545454	0.10909090909090909	0.11818181818181818	0.12727272727272726	0.03636363636363636	0.03636363636363636	0.00909090909090909	0.07272727272727272	0.05454545454545454	0.14545454545454545	0.00909090909090909	0.01818181818181818	0.0	0.0	1.0586363636363636	0.3181818181818182	10.063459013373922	-0.7000000000000002	10583.855	0.13636363636363635	5.333617412141049	0.2636363636363636	0.22727272727272727	0.954	0.045454545454545456	0.06363636363636363	0.971090909090909
test	74d126ada0663d4e341518274e97aa6b 6GJE_2 A-1	1	110.0	0.03636363636363636	0.4818181818181818	0.02727272727272727	0.00909090909090909	0.045454545454545456	0.08181818181818182	0.02727272727272727	0.07272727272727272	0.00909090909090909	0.08181818181818182	0.09090909090909091	0.13636363636363635	0.00909090909090909	0.06363636363636363	0.01818181818181818	0.11818181818181818	0.05454545454545454	0.07272727272727272	0.03636363636363636	0.03636363636363636	0.0	0.00909090909090909	1.0365454545454544	0.32727272727272727	9.089767754235009	-0.66	10510.635	0.12727272727272726	2.131703687170768	0.2909090909090909	0.15454545454545454	0.9937272727272728	0.01818181818181818	0.1	0.9723636363636363
test	31da414470e54b5df4ccd5085a1ec967 7BQE_1 A-1	1	110.0	0.045454545454545456	0.5	0.01818181818181818	0.0	0.06363636363636363	0.13636363636363635	0.00909090909090909	0.045454545454545456	0.05454545454545454	0.09090909090909091	0.12727272727272726	0.10909090909090909	0.0	0.045454545454545456	0.01818181818181818	0.00909090909090909	0.09090909090909091	0.05454545454545454	0.045454545454545456	0.06363636363636363	0.00909090909090909	0.00909090909090909	1.0678181818181818	0.3090909090909091	9.575995527582442	-0.9645454545454547	10986.225	0.2	3.3721074286990813	0.15454545454545454	0.2727272727272727	0.9494545454545454	0.0	0.06363636363636363	0.9359999999999999
test	4f0026100b2e9266d26f9da25e416861 MCSG-APC23347 A-0	0	109.0	0.07339449541284404	0.3944954128440367	0.12844036697247707	0.03669724770642202	0.08256880733944955	0.027522935779816515	0.03669724770642202	0.027522935779816515	0.027522935779816515	0.03669724770642202	0.10091743119266056	0.13761467889908258	0.027522935779816515	0.027522935779816515	0.01834862385321101	0.09174311926605505	0.03669724770642202	0.03669724770642202	0.045871559633027525	0.03669724770642202	0.009174311926605505	0.027522935779816515	1.081651376146789	0.44036697247706424	8.545934101525493	-0.2752293577981651	10378.74	0.11009174311926606	3.5141407445988726	0.2018348623853211	0.1651376146788991	1.0086238532110092	0.06422018348623854	0.1559633027522936	0.9279816513761467
test	d4588f3aca96384c09ac3472f3f2e8be MCSG-APC23796 A-0	0	109.0	0.03669724770642202	0.4036697247706422	0.07339449541284404	0.0	0.08256880733944955	0.09174311926605505	0.08256880733944955	0.07339449541284404	0.01834862385321101	0.07339449541284404	0.07339449541284404	0.11926605504587157	0.03669724770642202	0.01834862385321101	0.0	0.009174311926605505	0.03669724770642202	0.11009174311926606	0.01834862385321101	0.027522935779816515	0.0	0.05504587155963303	1.0671559633027523	0.46788990825688076	4.460666673526483	-0.08623853211009176	10436.55	0.1743119266055046	-6.596602911768246	0.1559633027522936	0.12844036697247707	0.9823853211009174	0.03669724770642202	0.14678899082568808	0.943394495412844
test	07d4c5ad84de341aaf65818632388129 MCSG-APC82332 A-0	0	109.0	0.045871559633027525	0.5229357798165137	0.045871559633027525	0.009174311926605505	0.045871559633027525	0.12844036697247707	0.07339449541284404	0.01834862385321101	0.01834862385321101	0.06422018348623854	0.14678899082568808	0.05504587155963303	0.01834862385321101	0.03669724770642202	0.05504587155963303	0.027522935779816515	0.03669724770642202	0.08256880733944955	0.045871559633027525	0.027522935779816515	0.027522935779816515	0.03669724770642202	1.0647706422018348	0.3486238532110092	8.20256432116075	-0.9376146788990827	11092.33	0.1743119266055046	1.374917919054223	0.1926605504587156	0.2018348623853211	0.9367889908256881	0.027522935779816515	0.06422018348623854	0.9621100917431193
test	da1de06533a9a2f15d21b71edf921ae4 JCSG-383917 A-0	0	109.0	0.03669724770642202	0.4036697247706422	0.10091743119266056	0.0	0.045871559633027525	0.08256880733944955	0.01834862385321101	0.08256880733944955	0.0	0.06422018348623854	0.03669724770642202	0.07339449541284404	0.027522935779816515	0.027522935779816515	0.03669724770642202	0.009174311926605505	0.12844036697247707	0.06422018348623854	0.01834862385321101	0.11009174311926606	0.01834862385321101	0.05504587155963303	1.0373394495412844	0.46788990825688076	9.947687095475295	-0.22752293577981653	10383.66	0.12844036697247707	3.91906104204449	0.11926605504587157	0.1651376146788991	1.0179816513761468	0.027522935779816515	0.1834862385321101	0.9361467889908257
test	7278a57cd45854e4cc8bb02fc5f68a31 JCSG-383918 A-0	0	109.0	0.03669724770642202	0.3761467889908257	0.14678899082568808	0.009174311926605505	0.009174311926605505	0.10091743119266056	0.0	0.05504587155963303	0.01834862385321101	0.045871559633027525	0.009174311926605505	0.11926605504587157	0.045871559633027525	0.03669724770642202	0.027522935779816515	0.09174311926605505	0.10091743119266056	0.03669724770642202	0.08256880733944955	0.027522935779816515	0.009174311926605505	0.027522935779816515	1.093119266055046	0.42201834862385323	7.349350616458811	-0.43119266055045885	10246.39	0.11009174311926606	0.371119625377462	0.24770642201834864	0.12844036697247707	0.9838532110091742	0.05504587155963303	0.2018348623853211	0.8984403669724771
test	6ff4a1efa462fc5a792cb6ec4fa7c828 NESG-HR6438 A-0	0	109.0	0.01834862385321101	0.6972477064220184	0.11009174311926606	0.0	0.009174311926605505	0.11009174311926606	0.0	0.10091743119266056	0.0	0.0	0.11926605504587157	0.0	0.009174311926605505	0.009174311926605505	0.13761467889908258	0.11926605504587157	0.11009174311926606	0.09174311926605505	0.045871559633027525	0.01834862385321101	0.009174311926605505	0.0	1.0039449541284402	0.14678899082568808	11.359579865400288	-1.9091743119266054	9868.509999999998	0.11926605504587157	11.923000611830954	0.26605504587155965	0.22935779816513763	0.7952293577981651	0.009174311926605505	0.21100917431192662	1.0890825688073393
test	7b71d710e532adf6cbf6a2f6d15cb02e JCSG-392514 A-0	0	109.0	0.03669724770642202	0.3577981651376147	0.06422018348623854	0.009174311926605505	0.05504587155963303	0.06422018348623854	0.05504587155963303	0.07339449541284404	0.03669724770642202	0.08256880733944955	0.027522935779816515	0.08256880733944955	0.027522935779816515	0.027522935779816515	0.0	0.06422018348623854	0.07339449541284404	0.07339449541284404	0.09174311926605505	0.05504587155963303	0.0	0.03669724770642202	1.0298165137614679	0.4036697247706422	6.50058958968872	-0.23211009174311925	10396.429999999998	0.11926605504587157	-1.1505362484569392	0.25688073394495414	0.13761467889908258	1.0444954128440367	0.03669724770642202	0.13761467889908258	0.933394495412844
test	e717a913a3272cc9abc7ef93ec5c467c JCSG-392521 A-0	0	109.0	0.07339449541284404	0.3761467889908257	0.09174311926605505	0.009174311926605505	0.08256880733944955	0.05504587155963303	0.03669724770642202	0.07339449541284404	0.027522935779816515	0.01834862385321101	0.03669724770642202	0.07339449541284404	0.03669724770642202	0.03669724770642202	0.05504587155963303	0.027522935779816515	0.11926605504587157	0.0	0.009174311926605505	0.10091743119266056	0.01834862385321101	0.09174311926605505	1.0195412844036698	0.46788990825688076	8.782760600899906	-0.588073394495413	10954.169999999998	0.13761467889908258	2.605397966802496	0.07339449541284404	0.1834862385321101	1.0187155963302752	0.045871559633027525	0.1651376146788991	0.9690825688073395
test	1683dad7ac1d57ca61c0fa96a8718c1c SECSG-K01D12.9 A-0	0	109.0	0.06422018348623854	0.43119266055045874	0.05504587155963303	0.027522935779816515	0.06422018348623854	0.06422018348623854	0.01834862385321101	0.13761467889908258	0.01834862385321101	0.03669724770642202	0.13761467889908258	0.06422018348623854	0.01834862385321101	0.01834862385321101	0.01834862385321101	0.009174311926605505	0.05504587155963303	0.08256880733944955	0.06422018348623854	0.05504587155963303	0.0	0.05504587155963303	0.9804587155963301	0.30275229357798167	9.764584319879795	-0.7614678899082571	9906.89	0.12844036697247707	7.304961801080351	0.1743119266055046	0.21100917431192662	0.9452293577981652	0.045871559633027525	0.1926605504587156	1.046422018348624
test	8480548ce7422aa8de754648cc8288ea 2ZDO_1 A-1	1	109.0	0.027522935779816515	0.4036697247706422	0.05504587155963303	0.0	0.07339449541284404	0.08256880733944955	0.06422018348623854	0.045871559633027525	0.027522935779816515	0.07339449541284404	0.11009174311926606	0.05504587155963303	0.03669724770642202	0.027522935779816515	0.009174311926605505	0.027522935779816515	0.03669724770642202	0.06422018348623854	0.10091743119266056	0.05504587155963303	0.01834862385321101	0.03669724770642202	1.0568807339449542	0.3944954128440367	6.781221109168626	-0.5211009174311925	10727.89	0.1559633027522936	-0.35744733996683564	0.22018348623853212	0.1743119266055046	1.006697247706422	0.03669724770642202	0.10091743119266056	0.9354128440366972
test	c72e46434003caaa3b8e5c03a6b956c1 JCSG-417615 A-1	1	109.0	0.03669724770642202	0.42201834862385323	0.009174311926605505	0.0	0.11926605504587157	0.11926605504587157	0.01834862385321101	0.08256880733944955	0.009174311926605505	0.045871559633027525	0.045871559633027525	0.045871559633027525	0.01834862385321101	0.08256880733944955	0.009174311926605505	0.01834862385321101	0.027522935779816515	0.08256880733944955	0.08256880733944955	0.10091743119266056	0.027522935779816515	0.05504587155963303	0.9900917431192661	0.3211009174311927	3.734117108870941	-0.8807339449541286	10450.669999999998	0.23853211009174313	-17.829430611592798	0.26605504587155965	0.08256880733944955	0.9722935779816514	0.01834862385321101	0.09174311926605505	1.046788990825688
test	e60927bef51e83485fc2d07aae675374 JCSG-390028 A-1	1	109.0	0.03669724770642202	0.3486238532110092	0.10091743119266056	0.0	0.05504587155963303	0.03669724770642202	0.009174311926605505	0.11009174311926606	0.027522935779816515	0.01834862385321101	0.06422018348623854	0.03669724770642202	0.01834862385321101	0.07339449541284404	0.01834862385321101	0.05504587155963303	0.03669724770642202	0.08256880733944955	0.09174311926605505	0.07339449541284404	0.045871559633027525	0.045871559633027525	0.9756880733944954	0.3486238532110092	8.630905736204365	-0.8064220183486239	9960.4	0.09174311926605505	1.6346771751636933	0.30275229357798167	0.12844036697247707	0.9863302752293579	0.01834862385321101	0.21100917431192662	1.0540366972477064
test	b9e17497bea66462474044962e163947 JCSG-392835 A-1	1	109.0	0.03669724770642202	0.43119266055045874	0.027522935779816515	0.0	0.05504587155963303	0.08256880733944955	0.027522935779816515	0.03669724770642202	0.045871559633027525	0.13761467889908258	0.06422018348623854	0.10091743119266056	0.027522935779816515	0.045871559633027525	0.027522935779816515	0.05504587155963303	0.08256880733944955	0.06422018348623854	0.06422018348623854	0.03669724770642202	0.0	0.01834862385321101	1.045137614678899	0.3761467889908257	8.793493062595399	-0.4467889908256882	10785.159999999998	0.13761467889908258	2.1238353164207613	0.22935779816513763	0.1926605504587156	1.0235779816513761	0.027522935779816515	0.06422018348623854	0.9211009174311927
test	fe74dfa6a7bb80b6e2e0cc471f55e140 3U4Z_1 A-1	1	109.0	0.03669724770642202	0.44954128440366975	0.009174311926605505	0.027522935779816515	0.07339449541284404	0.06422018348623854	0.045871559633027525	0.009174311926605505	0.009174311926605505	0.09174311926605505	0.09174311926605505	0.08256880733944955	0.0	0.08256880733944955	0.009174311926605505	0.08256880733944955	0.03669724770642202	0.09174311926605505	0.027522935779816515	0.09174311926605505	0.01834862385321101	0.05504587155963303	1.011743119266055	0.3944954128440367	5.868410989877179	-0.4853211009174312	11040.15	0.13761467889908258	-0.9336989289363924	0.28440366972477066	0.13761467889908258	1.0710091743119265	0.027522935779816515	0.01834862385321101	0.9709174311926605
test	bd0308fb60f3222c3e946cc7e5cb495e 7BPP_1 A-1	1	109.0	0.045871559633027525	0.5137614678899083	0.045871559633027525	0.0	0.09174311926605505	0.13761467889908258	0.027522935779816515	0.05504587155963303	0.05504587155963303	0.11009174311926606	0.09174311926605505	0.11009174311926606	0.009174311926605505	0.01834862385321101	0.027522935779816515	0.027522935779816515	0.10091743119266056	0.03669724770642202	0.01834862385321101	0.01834862385321101	0.0	0.01834862385321101	1.0879816513761469	0.3394495412844037	6.242413982801785	-0.9155963302752295	10930.089999999998	0.22935779816513763	-2.6256744811947996	0.10091743119266056	0.24770642201834864	0.9255963302752294	0.009174311926605505	0.10091743119266056	0.9290825688073394
test	570f27d875563b6cddee4394aa4ece2d JCSG-418466 A-1	1	109.0	0.03669724770642202	0.3486238532110092	0.09174311926605505	0.0	0.08256880733944955	0.03669724770642202	0.045871559633027525	0.10091743119266056	0.009174311926605505	0.06422018348623854	0.01834862385321101	0.11926605504587157	0.0	0.03669724770642202	0.06422018348623854	0.045871559633027525	0.045871559633027525	0.05504587155963303	0.06422018348623854	0.07339449541284404	0.01834862385321101	0.027522935779816515	0.9919266055045872	0.44036697247706424	4.178010783203827	0.045871559633027546	9780.689999999999	0.11926605504587157	-5.841071323895395	0.2018348623853211	0.07339449541284404	1.0218348623853213	0.0	0.1926605504587156	0.9904587155963304
test	725d284e4e2e2d0c4cb630b49205b93c 6F62_1 A-1	1	109.0	0.01834862385321101	0.5321100917431193	0.06422018348623854	0.01834862385321101	0.009174311926605505	0.1743119266055046	0.009174311926605505	0.03669724770642202	0.009174311926605505	0.05504587155963303	0.1651376146788991	0.10091743119266056	0.009174311926605505	0.05504587155963303	0.0	0.05504587155963303	0.06422018348623854	0.06422018348623854	0.03669724770642202	0.027522935779816515	0.009174311926605505	0.03669724770642202	1.1086238532110093	0.3119266055045872	9.630015752492291	-1.1862385321100917	10898.109999999999	0.1834862385321101	5.106796921902859	0.21100917431192662	0.23853211009174313	0.918256880733945	0.027522935779816515	0.10091743119266056	0.9280733944954128
test	2efdadbda6483303041e757dd1861977 BSGC-BSGCAIR30573 A-1	1	109.0	0.045871559633027525	0.44954128440366975	0.06422018348623854	0.027522935779816515	0.06422018348623854	0.08256880733944955	0.045871559633027525	0.0	0.009174311926605505	0.09174311926605505	0.1559633027522936	0.10091743119266056	0.01834862385321101	0.01834862385321101	0.01834862385321101	0.05504587155963303	0.03669724770642202	0.03669724770642202	0.01834862385321101	0.03669724770642202	0.009174311926605505	0.11009174311926606	1.0777981651376145	0.47706422018348627	9.157172973918684	-0.49816513761467895	11427.15	0.14678899082568808	5.062150622208595	0.12844036697247707	0.2018348623853211	1.0424770642201835	0.045871559633027525	0.06422018348623854	0.9055045871559634
test	2881beb0c70d7f20cb23a84b3b0be8f0 JCSG-416504 A-1	1	109.0	0.01834862385321101	0.48623853211009177	0.07339449541284404	0.0	0.13761467889908258	0.06422018348623854	0.009174311926605505	0.045871559633027525	0.01834862385321101	0.06422018348623854	0.11009174311926606	0.06422018348623854	0.0	0.01834862385321101	0.06422018348623854	0.009174311926605505	0.027522935779816515	0.07339449541284404	0.10091743119266056	0.10091743119266056	0.009174311926605505	0.009174311926605505	1.0193577981651376	0.3302752293577982	4.5025489149604185	-0.5706422018348625	9835.609999999999	0.2018348623853211	-6.592274958292236	0.2018348623853211	0.1559633027522936	0.9498165137614679	0.0	0.11926605504587157	1.0035779816513761
test	858fb2100e034762dd3c242cc8e8f52a TB-Rv0692 A-1	1	109.0	0.045871559633027525	0.3944954128440367	0.11009174311926606	0.01834862385321101	0.08256880733944955	0.01834862385321101	0.03669724770642202	0.06422018348623854	0.027522935779816515	0.01834862385321101	0.01834862385321101	0.11926605504587157	0.009174311926605505	0.01834862385321101	0.08256880733944955	0.045871559633027525	0.09174311926605505	0.05504587155963303	0.05504587155963303	0.08256880733944955	0.01834862385321101	0.027522935779816515	0.9991743119266054	0.42201834862385323	8.050097492735215	-0.19633027522935778	10080.189999999999	0.10091743119266056	1.575597466384247	0.1743119266055046	0.13761467889908258	1.0052293577981652	0.027522935779816515	0.1743119266055046	0.9880733944954129
test	10d96d8fff072cb6eb72946c6eb55cff 2MAB_1 A-1	1	109.0	0.027522935779816515	0.3302752293577982	0.14678899082568808	0.0	0.027522935779816515	0.027522935779816515	0.01834862385321101	0.08256880733944955	0.0	0.01834862385321101	0.027522935779816515	0.1559633027522936	0.009174311926605505	0.08256880733944955	0.03669724770642202	0.027522935779816515	0.03669724770642202	0.14678899082568808	0.07339449541284404	0.08256880733944955	0.0	0.0	1.0035779816513761	0.43119266055045874	9.145519066838272	0.24403669724770644	8916.699999999999	0.05504587155963303	0.9148818649699972	0.3302752293577982	0.06422018348623854	0.9921100917431193	0.009174311926605505	0.22935779816513763	0.9992660550458716
test	8f122a616e81e99ebe8d415da38ccaea 6ALG_8 A-1	1	109.0	0.045871559633027525	0.4954128440366973	0.06422018348623854	0.0	0.10091743119266056	0.06422018348623854	0.01834862385321101	0.045871559633027525	0.027522935779816515	0.05504587155963303	0.11009174311926606	0.027522935779816515	0.01834862385321101	0.07339449541284404	0.06422018348623854	0.01834862385321101	0.10091743119266056	0.03669724770642202	0.03669724770642202	0.08256880733944955	0.01834862385321101	0.03669724770642202	1.0079816513761468	0.3211009174311927	10.095027876068638	-1.2100917431192661	10768.72	0.1651376146788991	5.6423969324713426	0.1651376146788991	0.23853211009174313	0.945137614678899	0.01834862385321101	0.11009174311926606	1.0246788990825688
test	f8dbc43514349c73bfe403db8093f77e 3E0Z_1 A-1	1	109.0	0.027522935779816515	0.41284403669724773	0.05504587155963303	0.01834862385321101	0.06422018348623854	0.11009174311926606	0.01834862385321101	0.045871559633027525	0.045871559633027525	0.08256880733944955	0.07339449541284404	0.11009174311926606	0.027522935779816515	0.01834862385321101	0.027522935779816515	0.06422018348623854	0.01834862385321101	0.05504587155963303	0.05504587155963303	0.05504587155963303	0.009174311926605505	0.045871559633027525	1.0675229357798166	0.4036697247706422	4.602034462316786	-0.3577981651376147	10557.689999999999	0.1743119266055046	-7.935423239995691	0.1926605504587156	0.13761467889908258	1.0005504587155964	0.045871559633027525	0.10091743119266056	0.924954128440367
test	59b0c81fb069a2f427a14c8cfadaa412 NYSGRC-027050 A-0	0	108.0	0.046296296296296294	0.3888888888888889	0.12962962962962962	0.018518518518518517	0.05555555555555555	0.046296296296296294	0.05555555555555555	0.07407407407407407	0.046296296296296294	0.018518518518518517	0.018518518518518517	0.1111111111111111	0.018518518518518517	0.0	0.07407407407407407	0.05555555555555555	0.07407407407407407	0.06481481481481481	0.05555555555555555	0.08333333333333333	0.0	0.0	1.037962962962963	0.4166666666666667	7.024627337153071	-0.01759259259259261	9641.725	0.10185185185185185	0.05988196515771804	0.17592592592592593	0.1388888888888889	0.9836111111111111	0.037037037037037035	0.2037037037037037	0.9450000000000001
test	d5997a1c4614222946afd5c48d6a82e1 MCSG-APC23889 A-0	0	108.0	0.037037037037037035	0.35185185185185186	0.037037037037037035	0.009259259259259259	0.05555555555555555	0.12962962962962962	0.027777777777777776	0.027777777777777776	0.0	0.09259259259259259	0.046296296296296294	0.1111111111111111	0.037037037037037035	0.09259259259259259	0.018518518518518517	0.018518518518518517	0.027777777777777776	0.05555555555555555	0.046296296296296294	0.046296296296296294	0.018518518518518517	0.10185185185185185	1.040925925925926	0.4722222222222222	3.8753327443736216	-0.3379629629629629	10977.045	0.18518518518518517	-12.10860414580323	0.21296296296296297	0.07407407407407407	1.0339814814814814	0.046296296296296294	0.06481481481481481	0.9486111111111112
test	543b6c3972d42bf35c49799963dc662d SGPP-Pfal008574AAA A-0	0	108.0	0.037037037037037035	0.42592592592592593	0.009259259259259259	0.05555555555555555	0.05555555555555555	0.08333333333333333	0.07407407407407407	0.046296296296296294	0.027777777777777776	0.07407407407407407	0.10185185185185185	0.07407407407407407	0.009259259259259259	0.09259259259259259	0.018518518518518517	0.037037037037037035	0.027777777777777776	0.10185185185185185	0.0	0.05555555555555555	0.0	0.05555555555555555	0.9896296296296296	0.35185185185185186	6.723747495043818	-0.5240740740740742	10688.735	0.1388888888888889	-0.5443810847977861	0.23148148148148148	0.1574074074074074	1.0073148148148148	0.06481481481481481	0.05555555555555555	1.017037037037037
test	7b155bffa3821bb12b60fd9d5a3cabd1 BSGI-C4977_ECOL6 A-0	0	108.0	0.037037037037037035	0.39814814814814814	0.018518518518518517	0.027777777777777776	0.07407407407407407	0.07407407407407407	0.05555555555555555	0.10185185185185185	0.009259259259259259	0.10185185185185185	0.09259259259259259	0.07407407407407407	0.027777777777777776	0.037037037037037035	0.018518518518518517	0.018518518518518517	0.05555555555555555	0.06481481481481481	0.037037037037037035	0.046296296296296294	0.027777777777777776	0.037037037037037035	1.005462962962963	0.3888888888888889	7.07894143159347	-0.32962962962962966	10515.775	0.14814814814814814	0.06913948459597918	0.1574074074074074	0.1574074074074074	1.012962962962963	0.05555555555555555	0.12037037037037036	0.9881481481481481
test	e1a4346d1473c013d530a348a6563c3c JCSG-383926 A-0	0	108.0	0.037037037037037035	0.4537037037037037	0.046296296296296294	0.009259259259259259	0.0	0.12962962962962962	0.018518518518518517	0.046296296296296294	0.018518518518518517	0.09259259259259259	0.17592592592592593	0.10185185185185185	0.027777777777777776	0.037037037037037035	0.009259259259259259	0.027777777777777776	0.07407407407407407	0.037037037037037035	0.046296296296296294	0.06481481481481481	0.018518518518518517	0.018518518518518517	1.1033333333333333	0.3888888888888889	10.773447832717885	-0.6083333333333334	10831.655	0.12962962962962962	13.372048784035993	0.14814814814814814	0.26851851851851855	0.9968518518518518	0.037037037037037035	0.09259259259259259	0.8745370370370371
test	96e9b854f496e5a6d4796bbd68e6a8f9 MCSG-APC35840 A-0	0	108.0	0.027777777777777776	0.49074074074074076	0.05555555555555555	0.0	0.08333333333333333	0.1111111111111111	0.037037037037037035	0.09259259259259259	0.027777777777777776	0.046296296296296294	0.08333333333333333	0.12037037037037036	0.027777777777777776	0.0	0.037037037037037035	0.037037037037037035	0.10185185185185185	0.037037037037037035	0.037037037037037035	0.027777777777777776	0.009259259259259259	0.027777777777777776	1.0657407407407407	0.35185185185185186	6.785914027998959	-0.839814814814815	10583.735	0.19444444444444445	-0.35163466013696265	0.1111111111111111	0.21296296296296297	0.9267592592592593	0.027777777777777776	0.14814814814814814	0.959537037037037
test	3cb03ee3f92e584eb3fa44c5bfd5846d MCSG-APC111114 A-1	1	108.0	0.05555555555555555	0.37962962962962965	0.09259259259259259	0.0	0.08333333333333333	0.06481481481481481	0.027777777777777776	0.12962962962962962	0.009259259259259259	0.06481481481481481	0.05555555555555555	0.06481481481481481	0.0	0.018518518518518517	0.10185185185185185	0.027777777777777776	0.0	0.046296296296296294	0.05555555555555555	0.1111111111111111	0.009259259259259259	0.037037037037037035	0.9773148148148147	0.4074074074074074	3.892040992979388	-0.025000000000000074	9204.945	0.14814814814814814	-9.838711039618648	0.14814814814814814	0.06481481481481481	0.9784259259259259	0.0	0.2222222222222222	1.0203703703703704
test	4897a8793bbbb45aa874bd0335dc53fd 2X57_1 A-1	1	108.0	0.027777777777777776	0.42592592592592593	0.046296296296296294	0.05555555555555555	0.06481481481481481	0.10185185185185185	0.05555555555555555	0.06481481481481481	0.018518518518518517	0.027777777777777776	0.05555555555555555	0.046296296296296294	0.009259259259259259	0.05555555555555555	0.046296296296296294	0.027777777777777776	0.027777777777777776	0.10185185185185185	0.07407407407407407	0.06481481481481481	0.027777777777777776	0.027777777777777776	0.9854629629629629	0.3055555555555556	4.2271132535991685	-0.6018518518518519	10166.785	0.16666666666666666	-8.77815236099263	0.25925925925925924	0.10185185185185185	0.9589814814814814	0.06481481481481481	0.1111111111111111	1.038888888888889
test	ac330e2f43e188073322d0eb08740674 MCSG-APC204 A-1	1	108.0	0.037037037037037035	0.37962962962962965	0.10185185185185185	0.037037037037037035	0.0	0.018518518518518517	0.046296296296296294	0.07407407407407407	0.009259259259259259	0.05555555555555555	0.009259259259259259	0.09259259259259259	0.018518518518518517	0.009259259259259259	0.05555555555555555	0.027777777777777776	0.14814814814814814	0.12037037037037036	0.09259259259259259	0.06481481481481481	0.0	0.018518518518518517	0.9768518518518519	0.39814814814814814	12.394762138593745	0.08425925925925924	9799.285	0.018518518518518517	15.027574367989782	0.25	0.16666666666666666	1.0435185185185185	0.05555555555555555	0.17592592592592593	0.9597222222222223
test	75d7489752ec5de31fce8857d0c9a22e MCSG-APC41672.0 A-1	1	108.0	0.046296296296296294	0.3611111111111111	0.046296296296296294	0.027777777777777776	0.027777777777777776	0.07407407407407407	0.05555555555555555	0.07407407407407407	0.018518518518518517	0.037037037037037035	0.018518518518518517	0.09259259259259259	0.027777777777777776	0.027777777777777776	0.018518518518518517	0.018518518518518517	0.14814814814814814	0.05555555555555555	0.05555555555555555	0.09259259259259259	0.046296296296296294	0.037037037037037035	1.0199074074074075	0.4351851851851852	10.305555633059843	-0.2805555555555556	10959.405	0.10185185185185185	7.306660160015474	0.1574074074074074	0.18518518518518517	1.0608333333333333	0.05555555555555555	0.12037037037037036	0.9289814814814815
test	6599968159c1c2971dcb1400eeb575bd 5F67_1 A-1	1	108.0	0.046296296296296294	0.3611111111111111	0.07407407407407407	0.0	0.06481481481481481	0.06481481481481481	0.05555555555555555	0.1111111111111111	0.009259259259259259	0.05555555555555555	0.08333333333333333	0.10185185185185185	0.027777777777777776	0.027777777777777776	0.027777777777777776	0.027777777777777776	0.037037037037037035	0.05555555555555555	0.06481481481481481	0.09259259259259259	0.0	0.018518518518518517	1.0331481481481481	0.42592592592592593	5.8642139412399645	-0.004629629629629667	9716.865	0.12962962962962962	-0.8391990813023753	0.17592592592592593	0.12962962962962962	1.009074074074074	0.027777777777777776	0.18518518518518517	0.9510185185185185
test	b12fc7790eff0fbd317972db8dc63aa0 JCSG-417775 A-1	1	108.0	0.037037037037037035	0.3888888888888889	0.027777777777777776	0.009259259259259259	0.046296296296296294	0.08333333333333333	0.037037037037037035	0.037037037037037035	0.027777777777777776	0.14814814814814814	0.08333333333333333	0.06481481481481481	0.009259259259259259	0.06481481481481481	0.07407407407407407	0.018518518518518517	0.027777777777777776	0.05555555555555555	0.12037037037037036	0.037037037037037035	0.0	0.027777777777777776	0.9923148148148149	0.35185185185185186	6.2405730065670175	-0.3194444444444444	10265.505000000001	0.12962962962962962	-1.3892096106741434	0.25925925925925924	0.1388888888888889	1.0189814814814815	0.018518518518518517	0.06481481481481481	0.9660185185185185
test	66df4b5d916c28604aae08eafa70c1b6 6J2Z_1 A-1	1	108.0	0.027777777777777776	0.39814814814814814	0.037037037037037035	0.037037037037037035	0.06481481481481481	0.08333333333333333	0.037037037037037035	0.08333333333333333	0.07407407407407407	0.05555555555555555	0.07407407407407407	0.10185185185185185	0.009259259259259259	0.037037037037037035	0.06481481481481481	0.046296296296296294	0.009259259259259259	0.05555555555555555	0.046296296296296294	0.046296296296296294	0.009259259259259259	0.027777777777777776	0.9975	0.32407407407407407	5.774610413631232	-0.5240740740740741	10149.055	0.14814814814814814	-5.278152349713061	0.18518518518518517	0.1574074074074074	0.9616666666666667	0.046296296296296294	0.12037037037037036	1.012037037037037
test	a8db75180e77351f9836b5956febb39c JCSG-418270 A-1	1	108.0	0.027777777777777776	0.3611111111111111	0.06481481481481481	0.009259259259259259	0.12037037037037036	0.06481481481481481	0.046296296296296294	0.12962962962962962	0.009259259259259259	0.05555555555555555	0.0	0.05555555555555555	0.0	0.027777777777777776	0.009259259259259259	0.018518518518518517	0.06481481481481481	0.08333333333333333	0.046296296296296294	0.037037037037037035	0.05555555555555555	0.10185185185185185	0.9607407407407408	0.4166666666666667	3.806392886698446	-0.5935185185185184	10489.805	0.18518518518518517	-12.870816913632321	0.17592592592592593	0.07407407407407407	1.0009259259259258	0.009259259259259259	0.19444444444444445	1.0638888888888889
test	c65075a532edcf276901e9336bf0010f 4QKW_1 A-1	1	108.0	0.018518518518518517	0.5	0.06481481481481481	0.0	0.037037037037037035	0.08333333333333333	0.009259259259259259	0.037037037037037035	0.018518518518518517	0.027777777777777776	0.07407407407407407	0.1111111111111111	0.009259259259259259	0.018518518518518517	0.009259259259259259	0.10185185185185185	0.10185185185185185	0.09259259259259259	0.07407407407407407	0.12962962962962962	0.0	0.0	1.0699074074074073	0.35185185185185186	10.95304579723473	-0.5527777777777777	10216.345	0.12037037037037036	6.402911307624949	0.28703703703703703	0.19444444444444445	1.0210185185185185	0.009259259259259259	0.10185185185185185	0.9062962962962963
test	3f9c1023421fa4173c37d6f7543d6c0a MCSG-APC111233 A-1	1	108.0	0.046296296296296294	0.32407407407407407	0.1111111111111111	0.018518518518518517	0.05555555555555555	0.07407407407407407	0.046296296296296294	0.08333333333333333	0.009259259259259259	0.009259259259259259	0.009259259259259259	0.18518518518518517	0.009259259259259259	0.027777777777777776	0.037037037037037035	0.027777777777777776	0.05555555555555555	0.06481481481481481	0.06481481481481481	0.07407407407407407	0.018518518518518517	0.018518518518518517	1.0460185185185185	0.4722222222222222	4.150849410648907	0.2555555555555556	9738.805	0.12962962962962962	-6.898780907533041	0.18518518518518517	0.07407407407407407	1.009814814814815	0.027777777777777776	0.19444444444444445	0.9368518518518518
test	0045cb731b90901ddde2ed17dee96a0a SSGCID-RifeA.17832.c A-0	0	107.0	0.037383177570093455	0.3364485981308411	0.07476635514018691	0.009345794392523364	0.018691588785046728	0.037383177570093455	0.028037383177570093	0.04672897196261682	0.037383177570093455	0.04672897196261682	0.07476635514018691	0.09345794392523364	0.009345794392523364	0.09345794392523364	0.04672897196261682	0.037383177570093455	0.028037383177570093	0.09345794392523364	0.102803738317757	0.07476635514018691	0.009345794392523364	0.037383177570093455	0.9782242990654205	0.37383177570093457	10.036053715554175	-0.35514018691588783	9860.82	0.056074766355140186	5.841740423212807	0.32710280373831774	0.14018691588785046	1.0281308411214953	0.018691588785046728	0.12149532710280374	1.0002803738317758
test	7167ddb08319e25ec4f710fbc4aced94 MCSG-APC89693.1 A-0	0	107.0	0.06542056074766354	0.514018691588785	0.08411214953271028	0.018691588785046728	0.056074766355140186	0.11214953271028037	0.018691588785046728	0.018691588785046728	0.009345794392523364	0.06542056074766354	0.056074766355140186	0.102803738317757	0.028037383177570093	0.028037383177570093	0.056074766355140186	0.07476635514018691	0.102803738317757	0.056074766355140186	0.018691588785046728	0.056074766355140186	0.018691588785046728	0.018691588785046728	1.0860747663551402	0.3925233644859813	5.9361153714709305	-0.6317757009345794	10607.869999999999	0.16822429906542055	-0.8945596698477338	0.17757009345794392	0.16822429906542055	0.9673831775700935	0.04672897196261682	0.102803738317757	0.9220560747663551
test	ed47f4b94b66a28107cd99caea3359e1 NYSGRC-027094 A-0	0	107.0	0.04672897196261682	0.34579439252336447	0.08411214953271028	0.037383177570093455	0.06542056074766354	0.06542056074766354	0.037383177570093455	0.04672897196261682	0.028037383177570093	0.04672897196261682	0.009345794392523364	0.08411214953271028	0.009345794392523364	0.028037383177570093	0.028037383177570093	0.037383177570093455	0.009345794392523364	0.1308411214953271	0.09345794392523364	0.11214953271028037	0.018691588785046728	0.028037383177570093	1.0061682242990655	0.4205607476635514	3.764810943740952	0.22616822429906544	9565.26	0.1308411214953271	-11.480823152065444	0.2897196261682243	0.04672897196261682	1.0427102803738317	0.04672897196261682	0.1308411214953271	0.9671962616822429
test	ed28359c0936a94bd3caf8b04f69731d MCSG-APC102542 A-0	0	107.0	0.028037383177570093	0.45794392523364486	0.037383177570093455	0.0	0.04672897196261682	0.18691588785046728	0.04672897196261682	0.0	0.0	0.056074766355140186	0.11214953271028037	0.16822429906542055	0.037383177570093455	0.09345794392523364	0.018691588785046728	0.009345794392523364	0.028037383177570093	0.056074766355140186	0.028037383177570093	0.056074766355140186	0.0	0.018691588785046728	1.1336448598130842	0.4205607476635514	4.242737720287592	-0.4635514018691589	10726.01	0.2336448598130841	-10.065166327908566	0.18691588785046728	0.14018691588785046	0.9485981308411215	0.037383177570093455	0.037383177570093455	0.8870093457943925
test	fbd6abdec5c265835acb8f00bbe9882e MCSG-APC103015 A-0	0	107.0	0.04672897196261682	0.3364485981308411	0.18691588785046728	0.018691588785046728	0.037383177570093455	0.11214953271028037	0.018691588785046728	0.08411214953271028	0.018691588785046728	0.037383177570093455	0.009345794392523364	0.12149532710280374	0.018691588785046728	0.009345794392523364	0.037383177570093455	0.0	0.102803738317757	0.037383177570093455	0.037383177570093455	0.102803738317757	0.009345794392523364	0.0	1.1058878504672898	0.4953271028037383	4.892997553431575	0.2598130841121495	9374.52	0.14953271028037382	-3.653514275473885	0.08411214953271028	0.1308411214953271	0.9730841121495327	0.037383177570093455	0.27102803738317754	0.8720560747663552
test	61c5beb8917bb5ec443247eaaf4d2f55 SGPP-Pfal008508AAA A-0	0	107.0	0.018691588785046728	0.5327102803738317	0.018691588785046728	0.009345794392523364	0.018691588785046728	0.06542056074766354	0.037383177570093455	0.028037383177570093	0.018691588785046728	0.07476635514018691	0.2803738317757009	0.06542056074766354	0.037383177570093455	0.09345794392523364	0.009345794392523364	0.018691588785046728	0.056074766355140186	0.08411214953271028	0.009345794392523364	0.037383177570093455	0.009345794392523364	0.028037383177570093	1.0522429906542055	0.308411214953271	11.2320637587332	-1.2626168224299066	10959.76	0.08411214953271028	27.36230430252201	0.205607476635514	0.35514018691588783	0.954018691588785	0.04672897196261682	0.04672897196261682	0.9828971962616823
test	2dc838c91d0aa99f5a377fe75976a92c JCSG-378271 A-1	1	107.0	0.037383177570093455	0.4392523364485981	0.09345794392523364	0.018691588785046728	0.07476635514018691	0.037383177570093455	0.028037383177570093	0.09345794392523364	0.018691588785046728	0.06542056074766354	0.056074766355140186	0.09345794392523364	0.018691588785046728	0.0	0.102803738317757	0.056074766355140186	0.07476635514018691	0.037383177570093455	0.028037383177570093	0.04672897196261682	0.018691588785046728	0.037383177570093455	0.9989719626168224	0.40186915887850466	8.56901297970602	-0.34579439252336447	9945.19	0.11214953271028037	2.3356441502164476	0.12149532710280374	0.14953271028037382	0.9755140186915887	0.037383177570093455	0.18691588785046728	1.0014018691588786
test	eb8ed57c56e1955c15beca954ef7bdde JCSG-417463 A-1	1	107.0	0.028037383177570093	0.514018691588785	0.07476635514018691	0.0	0.08411214953271028	0.1308411214953271	0.037383177570093455	0.037383177570093455	0.0	0.037383177570093455	0.17757009345794392	0.04672897196261682	0.0	0.12149532710280374	0.037383177570093455	0.028037383177570093	0.018691588785046728	0.037383177570093455	0.06542056074766354	0.018691588785046728	0.0	0.04672897196261682	1.042429906542056	0.2616822429906542	5.054099409099661	-1.6	10411.93	0.21495327102803738	-2.073022772361398	0.2523364485981308	0.19626168224299065	0.8707476635514019	0.0	0.11214953271028037	1.0446728971962618
test	7116afb75372de195e5127ac21cae580 JCSG-392659 A-1	1	107.0	0.037383177570093455	0.42990654205607476	0.037383177570093455	0.009345794392523364	0.028037383177570093	0.12149532710280374	0.07476635514018691	0.06542056074766354	0.018691588785046728	0.08411214953271028	0.06542056074766354	0.056074766355140186	0.037383177570093455	0.009345794392523364	0.009345794392523364	0.04672897196261682	0.056074766355140186	0.102803738317757	0.07476635514018691	0.06542056074766354	0.0	0.037383177570093455	1.0554205607476634	0.3925233644859813	5.203914644965836	-0.2738317757009346	10374.52	0.14953271028037382	-2.6265069657095292	0.2336448598130841	0.14018691588785046	1.0151401869158878	0.04672897196261682	0.102803738317757	0.9143925233644861
test	a6fefc90d232ff35d201fb392bf3e140 MCSG-APC41666.0 A-1	1	107.0	0.037383177570093455	0.40186915887850466	0.056074766355140186	0.037383177570093455	0.056074766355140186	0.04672897196261682	0.037383177570093455	0.07476635514018691	0.028037383177570093	0.04672897196261682	0.018691588785046728	0.04672897196261682	0.04672897196261682	0.018691588785046728	0.09345794392523364	0.037383177570093455	0.06542056074766354	0.08411214953271028	0.06542056074766354	0.06542056074766354	0.04672897196261682	0.028037383177570093	0.9719626168224299	0.37383177570093457	6.218211098218236	-0.33364485981308406	10177.26	0.102803738317757	-1.4843089726766472	0.205607476635514	0.11214953271028037	0.9964485981308412	0.08411214953271028	0.1308411214953271	1.0227102803738317
test	0480d4db4a252da25b07d4062c35bafd JCSG-378272 A-1	1	107.0	0.037383177570093455	0.38317757009345793	0.07476635514018691	0.0	0.056074766355140186	0.12149532710280374	0.037383177570093455	0.1308411214953271	0.028037383177570093	0.009345794392523364	0.009345794392523364	0.08411214953271028	0.018691588785046728	0.009345794392523364	0.056074766355140186	0.018691588785046728	0.09345794392523364	0.028037383177570093	0.06542056074766354	0.102803738317757	0.018691588785046728	0.037383177570093455	1.0223364485981308	0.38317757009345793	4.489959230179717	-0.4738317757009346	9948.699999999999	0.17757009345794392	-7.352281232835734	0.12149532710280374	0.1308411214953271	0.9630841121495327	0.018691588785046728	0.205607476635514	0.970747663551402
test	17f64e47ae7dfca0e1b04250c14e21af 2Q0O_2 A-1	1	107.0	0.037383177570093455	0.5233644859813084	0.09345794392523364	0.0	0.11214953271028037	0.12149532710280374	0.018691588785046728	0.028037383177570093	0.009345794392523364	0.028037383177570093	0.037383177570093455	0.09345794392523364	0.028037383177570093	0.037383177570093455	0.037383177570093455	0.056074766355140186	0.06542056074766354	0.09345794392523364	0.018691588785046728	0.07476635514018691	0.018691588785046728	0.028037383177570093	1.0822429906542055	0.38317757009345793	3.976857494229127	-0.7579439252336448	10275.84	0.2336448598130841	-13.827697400902737	0.205607476635514	0.11214953271028037	0.9241121495327103	0.028037383177570093	0.12149532710280374	0.973177570093458
test	666497706e200747a7105d19d141fc94 MCSG-APC100820 A-1	1	107.0	0.037383177570093455	0.3177570093457944	0.056074766355140186	0.009345794392523364	0.04672897196261682	0.06542056074766354	0.07476635514018691	0.102803738317757	0.018691588785046728	0.11214953271028037	0.06542056074766354	0.04672897196261682	0.028037383177570093	0.06542056074766354	0.04672897196261682	0.028037383177570093	0.009345794392523364	0.056074766355140186	0.04672897196261682	0.06542056074766354	0.0	0.056074766355140186	0.9888785046728972	0.4392523364485981	4.720418913600436	0.0009345794392522625	9918.97	0.11214953271028037	-3.6340352094393573	0.19626168224299065	0.09345794392523364	1.0364485981308411	0.037383177570093455	0.1588785046728972	0.9820560747663551
test	66aff92f67e3d7f61a7497bd95854dd3 MCSG-APC67367.1 A-1	1	107.0	0.056074766355140186	0.35514018691588783	0.06542056074766354	0.0	0.06542056074766354	0.09345794392523364	0.056074766355140186	0.04672897196261682	0.0	0.028037383177570093	0.08411214953271028	0.11214953271028037	0.04672897196261682	0.056074766355140186	0.037383177570093455	0.009345794392523364	0.037383177570093455	0.028037383177570093	0.09345794392523364	0.07476635514018691	0.009345794392523364	0.056074766355140186	1.054485981308411	0.4485981308411215	4.540433731659692	-0.29906542056074764	10416.65	0.1588785046728972	-4.0788549182330325	0.18691588785046728	0.12149532710280374	1.0086915887850467	0.04672897196261682	0.11214953271028037	0.9357943925233645
test	163e849b8652bbdb069b2e946766d1bb 5D4Z_1 A-1	1	107.0	0.04672897196261682	0.35514018691588783	0.14018691588785046	0.0	0.028037383177570093	0.08411214953271028	0.037383177570093455	0.056074766355140186	0.018691588785046728	0.08411214953271028	0.08411214953271028	0.037383177570093455	0.04672897196261682	0.04672897196261682	0.037383177570093455	0.028037383177570093	0.037383177570093455	0.056074766355140186	0.06542056074766354	0.07476635514018691	0.009345794392523364	0.028037383177570093	1.075233644859813	0.45794392523364486	8.690499851013435	-0.14766355140186913	9816.99	0.11214953271028037	1.3996001881815303	0.19626168224299065	0.14018691588785046	0.9957943925233644	0.04672897196261682	0.19626168224299065	0.9119626168224299
test	a46d2adf304fe323a1d0378057e590a6 5XE3_1 A-1	1	107.0	0.037383177570093455	0.2897196261682243	0.102803738317757	0.009345794392523364	0.056074766355140186	0.037383177570093455	0.009345794392523364	0.08411214953271028	0.009345794392523364	0.037383177570093455	0.028037383177570093	0.102803738317757	0.028037383177570093	0.07476635514018691	0.07476635514018691	0.009345794392523364	0.06542056074766354	0.018691588785046728	0.11214953271028037	0.07476635514018691	0.028037383177570093	0.037383177570093455	0.9814018691588784	0.4205607476635514	7.175394940186265	-0.2149532710280374	9758.789999999999	0.09345794392523364	0.12493566622052832	0.21495327102803738	0.102803738317757	1.0150467289719627	0.037383177570093455	0.18691588785046728	1.000467289719626
test	eaca8be65b20f00ca0e50eedd16030b7 JCSG-418010 A-1	1	107.0	0.037383177570093455	0.32710280373831774	0.08411214953271028	0.0	0.08411214953271028	0.037383177570093455	0.037383177570093455	0.04672897196261682	0.018691588785046728	0.028037383177570093	0.018691588785046728	0.06542056074766354	0.07476635514018691	0.08411214953271028	0.018691588785046728	0.06542056074766354	0.028037383177570093	0.07476635514018691	0.06542056074766354	0.056074766355140186	0.009345794392523364	0.102803738317757	1.0073831775700934	0.45794392523364486	4.041955555496492	-0.49532710280373826	10435.13	0.12149532710280374	-7.6071615082333865	0.2897196261682243	0.06542056074766354	1.0305607476635514	0.07476635514018691	0.1308411214953271	1.0088785046728972
test	12d64f2d848c23a48fef1081843f6936 NESG-YR17 A-0	0	106.0	0.0660377358490566	0.330188679245283	0.22641509433962265	0.0	0.10377358490566038	0.10377358490566038	0.04716981132075472	0.11320754716981132	0.009433962264150943	0.05660377358490566	0.04716981132075472	0.07547169811320754	0.018867924528301886	0.03773584905660377	0.009433962264150943	0.0	0.0	0.0660377358490566	0.02830188679245283	0.03773584905660377	0.009433962264150943	0.009433962264150943	1.106509433962264	0.4811320754716981	3.592833415227301	0.049056603773584916	8758.085	0.20754716981132076	-16.829554716478015	0.1320754716981132	0.05660377358490566	0.8968867924528301	0.018867924528301886	0.33962264150943394	0.9551886792452831
test	a67eb0d8e9d06d7b798af3904e1c4c19 TB-Rv1344 A-0	0	106.0	0.04716981132075472	0.36792452830188677	0.11320754716981132	0.009433962264150943	0.08490566037735849	0.07547169811320754	0.018867924528301886	0.04716981132075472	0.0	0.03773584905660377	0.009433962264150943	0.14150943396226415	0.02830188679245283	0.018867924528301886	0.04716981132075472	0.0	0.0660377358490566	0.08490566037735849	0.09433962264150944	0.09433962264150944	0.009433962264150943	0.018867924528301886	1.050377358490566	0.46226415094339623	3.9549451438339984	0.21509433962264146	9490.505	0.16037735849056603	-9.106002619786521	0.19811320754716982	0.07547169811320754	1.0025471698113206	0.03773584905660377	0.16037735849056603	0.9319811320754716
test	e4053fe72bc4bb117c08560933c70b13 JCSG-392491 A-0	0	106.0	0.02830188679245283	0.41509433962264153	0.0660377358490566	0.009433962264150943	0.018867924528301886	0.07547169811320754	0.05660377358490566	0.03773584905660377	0.02830188679245283	0.04716981132075472	0.05660377358490566	0.12264150943396226	0.02830188679245283	0.02830188679245283	0.03773584905660377	0.09433962264150944	0.03773584905660377	0.09433962264150944	0.08490566037735849	0.04716981132075472	0.009433962264150943	0.018867924528301886	1.0516981132075471	0.39622641509433965	7.448315789213061	-0.2528301886792453	10120.285	0.09433962264150944	0.6084178816035894	0.3018867924528302	0.12264150943396226	1.0191509433962265	0.03773584905660377	0.10377358490566038	0.9269811320754717
test	e3a2ffe3c1a723eff44c3a7f8b3bd6aa JCSG-383931 A-1	1	106.0	0.03773584905660377	0.3490566037735849	0.11320754716981132	0.03773584905660377	0.04716981132075472	0.07547169811320754	0.03773584905660377	0.09433962264150944	0.0	0.018867924528301886	0.009433962264150943	0.12264150943396226	0.08490566037735849	0.018867924528301886	0.08490566037735849	0.009433962264150943	0.08490566037735849	0.03773584905660377	0.03773584905660377	0.07547169811320754	0.009433962264150943	0.0	1.0533018867924528	0.46226415094339623	4.558099689300039	0.2471698113207547	9515.984999999999	0.12264150943396226	-3.1995566299733262	0.10377358490566038	0.09433962264150944	0.9681132075471699	0.12264150943396226	0.20754716981132076	0.9412264150943396
test	4ec99a87bc5836b8e1c0f130b070295e MCSG-APC41475.0 A-1	1	106.0	0.02830188679245283	0.3490566037735849	0.12264150943396226	0.0	0.0660377358490566	0.04716981132075472	0.04716981132075472	0.04716981132075472	0.02830188679245283	0.0660377358490566	0.0660377358490566	0.11320754716981132	0.02830188679245283	0.04716981132075472	0.02830188679245283	0.018867924528301886	0.05660377358490566	0.0660377358490566	0.04716981132075472	0.10377358490566038	0.0	0.0	1.0706603773584906	0.4811320754716981	8.977036698778885	0.18962264150943392	9617.865	0.11320754716981132	1.640690379808742	0.1792452830188679	0.1509433962264151	1.024433962264151	0.02830188679245283	0.16981132075471697	0.9030188679245283
test	0f18b0927c3d8ff14c54f994debcd933 5T86_1 A-1	1	106.0	0.018867924528301886	0.44339622641509435	0.04716981132075472	0.0	0.05660377358490566	0.07547169811320754	0.018867924528301886	0.12264150943396226	0.009433962264150943	0.07547169811320754	0.11320754716981132	0.0660377358490566	0.0	0.0660377358490566	0.04716981132075472	0.04716981132075472	0.04716981132075472	0.05660377358490566	0.02830188679245283	0.07547169811320754	0.02830188679245283	0.018867924528301886	0.9918867924528302	0.330188679245283	9.869783859925366	-0.7367924528301888	9805.654999999999	0.1320754716981132	3.160786008550067	0.19811320754716982	0.16981132075471697	0.9656603773584905	0.0	0.16981132075471697	1.0302830188679246
test	660c337dfe4f0574ac58d858b8b0a94a 2EBE_1 A-1	1	106.0	0.03773584905660377	0.3867924528301887	0.10377358490566038	0.0	0.03773584905660377	0.12264150943396226	0.03773584905660377	0.0660377358490566	0.018867924528301886	0.0	0.018867924528301886	0.20754716981132076	0.018867924528301886	0.0	0.12264150943396226	0.03773584905660377	0.04716981132075472	0.0	0.05660377358490566	0.05660377358490566	0.02830188679245283	0.018867924528301886	1.0787735849056603	0.4716981132075472	4.113206509039906	0.00283018867924521	9942.275	0.16037735849056603	-9.592676959053836	0.09433962264150944	0.08490566037735849	0.9564150943396226	0.018867924528301886	0.16981132075471697	0.9102830188679245
test	9e2f5027912edbff5e2000c4546004a7 JCSG-420917 A-1	1	106.0	0.03773584905660377	0.3490566037735849	0.03773584905660377	0.009433962264150943	0.0660377358490566	0.0660377358490566	0.03773584905660377	0.04716981132075472	0.02830188679245283	0.04716981132075472	0.10377358490566038	0.018867924528301886	0.02830188679245283	0.09433962264150944	0.009433962264150943	0.02830188679245283	0.018867924528301886	0.05660377358490566	0.0660377358490566	0.11320754716981132	0.018867924528301886	0.10377358490566038	0.9884905660377359	0.4056603773584906	6.7659557646874875	-0.7386792452830189	10608.404999999999	0.1320754716981132	-0.39680024850693485	0.24528301886792453	0.1509433962264151	1.050943396226415	0.03773584905660377	0.08490566037735849	1.0041509433962263
test	46e009d8ef09d78b25e1958595b870c0 3LG8_1 A-1	1	106.0	0.02830188679245283	0.4056603773584906	0.05660377358490566	0.009433962264150943	0.07547169811320754	0.10377358490566038	0.018867924528301886	0.07547169811320754	0.0	0.10377358490566038	0.11320754716981132	0.1320754716981132	0.009433962264150943	0.0660377358490566	0.018867924528301886	0.009433962264150943	0.04716981132075472	0.03773584905660377	0.04716981132075472	0.05660377358490566	0.009433962264150943	0.009433962264150943	1.0577358490566038	0.39622641509433965	4.956973250890578	-0.2867924528301887	9928.134999999998	0.1792452830188679	-2.1039673739651192	0.16037735849056603	0.16037735849056603	0.9822641509433963	0.018867924528301886	0.1320754716981132	0.9444339622641509
test	ac50b5ca882918edb74725953027fb2a 4E61_1 A-1	1	106.0	0.03773584905660377	0.33962264150943394	0.04716981132075472	0.0	0.02830188679245283	0.1320754716981132	0.04716981132075472	0.10377358490566038	0.018867924528301886	0.08490566037735849	0.05660377358490566	0.10377358490566038	0.009433962264150943	0.0660377358490566	0.009433962264150943	0.03773584905660377	0.02830188679245283	0.04716981132075472	0.08490566037735849	0.05660377358490566	0.0	0.03773584905660377	1.035	0.3867924528301887	4.334787252841477	-0.28679245283018867	9887.714999999998	0.16037735849056603	-7.5944282421591165	0.2358490566037736	0.10377358490566038	1.0050943396226415	0.009433962264150943	0.1509433962264151	0.9437735849056603
test	a38b803835d8f9357ef502c760a1503e 4LID_1 A-1	1	106.0	0.04716981132075472	0.4528301886792453	0.04716981132075472	0.0	0.05660377358490566	0.1320754716981132	0.02830188679245283	0.018867924528301886	0.0660377358490566	0.07547169811320754	0.10377358490566038	0.14150943396226415	0.009433962264150943	0.02830188679245283	0.018867924528301886	0.05660377358490566	0.03773584905660377	0.04716981132075472	0.02830188679245283	0.04716981132075472	0.0	0.05660377358490566	1.0975471698113208	0.4056603773584906	6.145278373569432	-0.6547169811320755	10764.945	0.18867924528301888	-3.3931646609102053	0.16037735849056603	0.20754716981132076	0.9860377358490565	0.009433962264150943	0.0660377358490566	0.8969811320754717
test	6a37d1fe1bd1515a084d560babc896cb 6GWJ_2 A-1	1	106.0	0.03773584905660377	0.4811320754716981	0.0660377358490566	0.009433962264150943	0.1320754716981132	0.09433962264150944	0.02830188679245283	0.09433962264150944	0.0660377358490566	0.009433962264150943	0.04716981132075472	0.07547169811320754	0.02830188679245283	0.03773584905660377	0.07547169811320754	0.05660377358490566	0.03773584905660377	0.03773584905660377	0.02830188679245283	0.0660377358490566	0.0	0.009433962264150943	1.0224528301886793	0.2830188679245283	4.289459353702113	-1.0264150943396229	9772.105	0.22641509433962265	-13.417578604644975	0.16037735849056603	0.1509433962264151	0.8779245283018868	0.03773584905660377	0.16037735849056603	1.0477358490566038
test	29f7fba1a6e3a000d0483376a62044d6 JCSG-389976 A-1	1	106.0	0.02830188679245283	0.44339622641509435	0.0	0.0	0.0660377358490566	0.07547169811320754	0.05660377358490566	0.009433962264150943	0.0	0.11320754716981132	0.14150943396226415	0.05660377358490566	0.018867924528301886	0.1320754716981132	0.02830188679245283	0.02830188679245283	0.04716981132075472	0.05660377358490566	0.018867924528301886	0.09433962264150944	0.0	0.05660377358490566	1.0128301886792452	0.39622641509433965	9.90022305233408	-0.6867924528301887	10858.134999999998	0.14150943396226415	4.917676449250429	0.2358490566037736	0.18867924528301888	1.044622641509434	0.018867924528301886	0.009433962264150943	0.9741509433962264
test	cd6764f75673cd108512451eb42ad648 JCSG-418847 A-1	1	106.0	0.04716981132075472	0.3490566037735849	0.04716981132075472	0.03773584905660377	0.04716981132075472	0.0660377358490566	0.03773584905660377	0.05660377358490566	0.0	0.07547169811320754	0.08490566037735849	0.07547169811320754	0.04716981132075472	0.08490566037735849	0.05660377358490566	0.03773584905660377	0.018867924528301886	0.03773584905660377	0.10377358490566038	0.04716981132075472	0.0	0.03773584905660377	0.9961320754716981	0.36792452830188677	5.070940340498688	-0.30754716981132085	9950.154999999999	0.11320754716981132	-1.2052343413586346	0.2641509433962264	0.10377358490566038	1.0129245283018868	0.08490566037735849	0.10377358490566038	0.9923584905660378
test	b603e9a1e6d8b1320b0d2a5c4fa34100 JCSG-374919 A-0	0	105.0	0.047619047619047616	0.41904761904761906	0.05714285714285714	0.0	0.047619047619047616	0.05714285714285714	0.0380952380952381	0.05714285714285714	0.02857142857142857	0.0761904761904762	0.05714285714285714	0.06666666666666667	0.01904761904761905	0.05714285714285714	0.02857142857142857	0.08571428571428572	0.08571428571428572	0.05714285714285714	0.0380952380952381	0.0761904761904762	0.009523809523809525	0.05714285714285714	1.0163809523809524	0.4	9.899792289882534	-0.6285714285714287	10394.42	0.10476190476190476	4.635747117496127	0.23809523809523808	0.17142857142857143	1.0407619047619048	0.01904761904761905	0.11428571428571428	0.9616190476190476
test	39bdcc6bc0409597337727a7f0203285 SGPP-Tbru019746AAA A-0	0	105.0	0.05714285714285714	0.4095238095238095	0.11428571428571428	0.02857142857142857	0.0380952380952381	0.11428571428571428	0.02857142857142857	0.06666666666666667	0.02857142857142857	0.05714285714285714	0.0380952380952381	0.0761904761904762	0.02857142857142857	0.009523809523809525	0.05714285714285714	0.01904761904761905	0.05714285714285714	0.08571428571428572	0.047619047619047616	0.08571428571428572	0.0	0.01904761904761905	1.0573333333333332	0.4095238095238095	4.688317938601377	-0.05714285714285722	9439.44	0.1523809523809524	-5.445961608984684	0.1619047619047619	0.12380952380952381	0.9633333333333334	0.05714285714285714	0.18095238095238095	0.9328571428571428
test	7e391a6ba509a90bcfb4e6eb8a35643c BSGI-C5225_ECOL6 A-0	0	105.0	0.0380952380952381	0.26666666666666666	0.11428571428571428	0.01904761904761905	0.0761904761904762	0.009523809523809525	0.14285714285714285	0.047619047619047616	0.0761904761904762	0.06666666666666667	0.009523809523809525	0.047619047619047616	0.01904761904761905	0.08571428571428572	0.0	0.05714285714285714	0.06666666666666667	0.047619047619047616	0.0380952380952381	0.06666666666666667	0.009523809523809525	0.0	1.0354285714285714	0.4666666666666667	7.234395061060918	-0.022857142857142784	10183.03	0.08571428571428572	0.7773608371967846	0.22857142857142856	0.1523809523809524	1.0655238095238095	0.0380952380952381	0.1619047619047619	0.9294285714285715
test	7016be0fad984e95545c8d24a6896e10 SECSG-F53F1.4 A-0	0	105.0	0.09523809523809523	0.3523809523809524	0.1619047619047619	0.05714285714285714	0.0	0.009523809523809525	0.047619047619047616	0.2	0.0	0.02857142857142857	0.01904761904761905	0.0761904761904762	0.009523809523809525	0.0	0.21904761904761905	0.02857142857142857	0.02857142857142857	0.047619047619047616	0.009523809523809525	0.02857142857142857	0.0	0.02857142857142857	0.8901904761904762	0.38095238095238093	8.538558113894663	0.2752380952380952	8059.16	0.009523809523809525	3.7238460395600006	0.08571428571428572	0.047619047619047616	0.9065714285714286	0.06666666666666667	0.3619047619047619	1.118
test	eb50809b4bbe83b8a56a49c187669913 JCSG-383933 A-0	0	105.0	0.06666666666666667	0.4095238095238095	0.01904761904761905	0.01904761904761905	0.05714285714285714	0.02857142857142857	0.0380952380952381	0.0380952380952381	0.02857142857142857	0.1619047619047619	0.08571428571428572	0.08571428571428572	0.02857142857142857	0.05714285714285714	0.02857142857142857	0.0761904761904762	0.02857142857142857	0.10476190476190476	0.0380952380952381	0.01904761904761905	0.01904761904761905	0.0380952380952381	1.0004761904761905	0.4095238095238095	9.071774334991535	-0.18190476190476196	10325.67	0.08571428571428572	3.5725929042260116	0.2761904761904762	0.14285714285714285	1.0651428571428572	0.047619047619047616	0.05714285714285714	0.9716190476190476
test	c7363fe484bb7f43e452ca3375e97255 MCSG-APC25779 A-0	0	105.0	0.047619047619047616	0.4095238095238095	0.047619047619047616	0.01904761904761905	0.06666666666666667	0.09523809523809523	0.0380952380952381	0.047619047619047616	0.047619047619047616	0.0761904761904762	0.09523809523809523	0.02857142857142857	0.0761904761904762	0.01904761904761905	0.0380952380952381	0.0380952380952381	0.05714285714285714	0.01904761904761905	0.02857142857142857	0.08571428571428572	0.01904761904761905	0.05714285714285714	1.0697142857142856	0.42857142857142855	7.024756850934296	-0.5580952380952381	10708.1	0.1619047619047619	0.06093879972406313	0.10476190476190476	0.2	1.0097142857142858	0.09523809523809523	0.09523809523809523	0.919047619047619
test	8f21f96b37c409813dea939904e61140 SECSG-Y37E11B.7 A-0	0	105.0	0.09523809523809523	0.4	0.0761904761904762	0.0	0.047619047619047616	0.06666666666666667	0.01904761904761905	0.10476190476190476	0.01904761904761905	0.05714285714285714	0.009523809523809525	0.1523809523809524	0.02857142857142857	0.01904761904761905	0.08571428571428572	0.01904761904761905	0.12380952380952381	0.047619047619047616	0.047619047619047616	0.047619047619047616	0.009523809523809525	0.01904761904761905	1.01	0.4095238095238095	9.96515113614576	-0.19142857142857145	9720.0	0.11428571428571428	2.4007058497192855	0.13333333333333333	0.1523809523809524	0.9761904761904762	0.02857142857142857	0.18095238095238095	0.9703809523809523
test	c43597c6e2a45c5a15cbf5d50941f897 JCSG-401820 A-0	0	105.0	0.0380952380952381	0.45714285714285713	0.05714285714285714	0.009523809523809525	0.0761904761904762	0.047619047619047616	0.009523809523809525	0.047619047619047616	0.01904761904761905	0.11428571428571428	0.0761904761904762	0.0761904761904762	0.02857142857142857	0.0380952380952381	0.009523809523809525	0.047619047619047616	0.10476190476190476	0.09523809523809523	0.0380952380952381	0.047619047619047616	0.01904761904761905	0.0380952380952381	1.0278095238095237	0.3904761904761905	10.22492837977736	-0.5552380952380952	10319.51	0.12380952380952381	6.3672285075478126	0.21904761904761905	0.2	1.02	0.0380952380952381	0.10476190476190476	0.9647619047619047
test	4d13e643cff83d59439cffe7c3fa4c46 JCSG-360692 A-0	0	105.0	0.0380952380952381	0.45714285714285713	0.06666666666666667	0.009523809523809525	0.0380952380952381	0.08571428571428572	0.0761904761904762	0.0	0.009523809523809525	0.05714285714285714	0.08571428571428572	0.10476190476190476	0.01904761904761905	0.0380952380952381	0.0380952380952381	0.10476190476190476	0.01904761904761905	0.08571428571428572	0.047619047619047616	0.06666666666666667	0.009523809523809525	0.0380952380952381	1.0753333333333333	0.4380952380952381	5.1110067223084785	-0.2761904761904762	10392.59	0.12380952380952381	-1.8712999906669072	0.2761904761904762	0.11428571428571428	1.0345714285714287	0.02857142857142857	0.06666666666666667	0.9080952380952381
test	13609851e6f933480122fdb97255fa17 MCSG-APC21453.1 A-0	0	105.0	0.047619047619047616	0.3238095238095238	0.10476190476190476	0.009523809523809525	0.009523809523809525	0.06666666666666667	0.02857142857142857	0.09523809523809523	0.01904761904761905	0.13333333333333333	0.10476190476190476	0.12380952380952381	0.047619047619047616	0.01904761904761905	0.02857142857142857	0.02857142857142857	0.009523809523809525	0.0761904761904762	0.009523809523809525	0.08571428571428572	0.0	0.0	1.0832380952380951	0.5238095238095238	10.153306853349353	0.7161904761904763	9187.91	0.0761904761904762	4.366918329299532	0.13333333333333333	0.13333333333333333	1.0444761904761906	0.05714285714285714	0.2	0.8687619047619047
test	40d918e5825e43b985d17a2d3a773a13 NESG-OR693 A-1	1	105.0	0.01904761904761905	0.49523809523809526	0.009523809523809525	0.0	0.06666666666666667	0.12380952380952381	0.0380952380952381	0.06666666666666667	0.047619047619047616	0.0380952380952381	0.047619047619047616	0.02857142857142857	0.02857142857142857	0.009523809523809525	0.08571428571428572	0.009523809523809525	0.10476190476190476	0.05714285714285714	0.09523809523809523	0.12380952380952381	0.0	0.01904761904761905	1.0047619047619047	0.2857142857142857	6.002531478109938	-0.8657142857142857	10165.050000000001	0.19047619047619047	-2.870031011882247	0.17142857142857143	0.2	0.9552380952380952	0.02857142857142857	0.0761904761904762	0.9780952380952381
test	e1878e85b105bb1027195c461a80899b TB-Rv2274c A-1	1	105.0	0.02857142857142857	0.3619047619047619	0.11428571428571428	0.047619047619047616	0.009523809523809525	0.0380952380952381	0.0380952380952381	0.13333333333333333	0.009523809523809525	0.06666666666666667	0.009523809523809525	0.05714285714285714	0.009523809523809525	0.009523809523809525	0.06666666666666667	0.047619047619047616	0.10476190476190476	0.08571428571428572	0.05714285714285714	0.06666666666666667	0.01904761904761905	0.009523809523809525	0.9684761904761905	0.38095238095238093	10.42153669044141	0.04285714285714282	9154.24	0.047619047619047616	7.0010388298754105	0.2	0.12380952380952381	1.0102857142857142	0.05714285714285714	0.24761904761904763	0.9967619047619047
test	a045ea18c223e80bd8b11479843793bf 3ZBD_1 A-1	1	105.0	0.0380952380952381	0.38095238095238093	0.01904761904761905	0.0380952380952381	0.08571428571428572	0.05714285714285714	0.047619047619047616	0.06666666666666667	0.009523809523809525	0.05714285714285714	0.05714285714285714	0.10476190476190476	0.01904761904761905	0.05714285714285714	0.047619047619047616	0.0380952380952381	0.047619047619047616	0.047619047619047616	0.009523809523809525	0.13333333333333333	0.0	0.05714285714285714	0.99	0.4380952380952381	4.592008511575206	-0.008571428571428572	10086.28	0.14285714285714285	-3.9641853091515067	0.1523809523809524	0.11428571428571428	1.0634285714285714	0.05714285714285714	0.08571428571428572	0.9779047619047618
test	8ae63eb051b94a6d288b2d06f9f95475 7D0E_1 A-1	1	105.0	0.05714285714285714	0.42857142857142855	0.06666666666666667	0.009523809523809525	0.047619047619047616	0.05714285714285714	0.047619047619047616	0.05714285714285714	0.02857142857142857	0.0380952380952381	0.10476190476190476	0.10476190476190476	0.009523809523809525	0.02857142857142857	0.047619047619047616	0.02857142857142857	0.06666666666666667	0.0761904761904762	0.02857142857142857	0.09523809523809523	0.01904761904761905	0.0380952380952381	1.0274285714285714	0.41904761904761906	10.28291969239556	-0.3485714285714286	10127.42	0.10476190476190476	7.605895086534257	0.1619047619047619	0.2	1.0118095238095237	0.01904761904761905	0.12380952380952381	0.9572380952380951
test	cc0527023da4d7d58222caa8ddf9801e MCSG-APC83628 A-1	1	105.0	0.047619047619047616	0.4	0.1523809523809524	0.0	0.09523809523809523	0.09523809523809523	0.06666666666666667	0.047619047619047616	0.009523809523809525	0.047619047619047616	0.0380952380952381	0.0761904761904762	0.02857142857142857	0.05714285714285714	0.02857142857142857	0.05714285714285714	0.02857142857142857	0.05714285714285714	0.047619047619047616	0.047619047619047616	0.009523809523809525	0.009523809523809525	1.0944761904761906	0.4380952380952381	3.8355791980492926	-0.32	9622.18	0.19047619047619047	-12.831456779366162	0.21904761904761905	0.0761904761904762	0.9460952380952381	0.02857142857142857	0.2	0.9433333333333334
test	7ed1d39d1992633d3541c2f863421291 2N7P_1 A-1	1	105.0	0.0380952380952381	0.3047619047619048	0.10476190476190476	0.009523809523809525	0.0380952380952381	0.0380952380952381	0.047619047619047616	0.11428571428571428	0.009523809523809525	0.02857142857142857	0.0	0.0761904761904762	0.01904761904761905	0.01904761904761905	0.047619047619047616	0.02857142857142857	0.0761904761904762	0.0761904761904762	0.09523809523809523	0.14285714285714285	0.0	0.02857142857142857	0.9857142857142858	0.44761904761904764	7.176566352496903	0.30666666666666664	9085.02	0.0761904761904762	0.12461419878778557	0.21904761904761905	0.08571428571428572	1.0581904761904761	0.02857142857142857	0.21904761904761905	0.9568571428571429
test	4b114d817040c37d83dce6901485a2b9 JCSG-418629 A-1	1	105.0	0.02857142857142857	0.3523809523809524	0.10476190476190476	0.009523809523809525	0.09523809523809523	0.05714285714285714	0.01904761904761905	0.08571428571428572	0.0	0.047619047619047616	0.06666666666666667	0.06666666666666667	0.01904761904761905	0.0761904761904762	0.047619047619047616	0.02857142857142857	0.01904761904761905	0.0380952380952381	0.09523809523809523	0.0761904761904762	0.0380952380952381	0.009523809523809525	1.0107619047619048	0.38095238095238093	4.095542019684989	-0.41047619047619044	9418.03	0.1523809523809524	-7.107864883140765	0.23809523809523808	0.08571428571428572	0.9743809523809523	0.02857142857142857	0.19047619047619047	1.0161904761904763
test	c43b3fd1a4086f686636a498a6b489f3 4GN0_1 A-1	1	105.0	0.02857142857142857	0.42857142857142855	0.13333333333333333	0.0	0.0380952380952381	0.12380952380952381	0.0	0.02857142857142857	0.009523809523809525	0.10476190476190476	0.05714285714285714	0.10476190476190476	0.009523809523809525	0.06666666666666667	0.02857142857142857	0.0380952380952381	0.05714285714285714	0.08571428571428572	0.06666666666666667	0.047619047619047616	0.0	0.0	1.0916190476190475	0.4	4.572183499222205	-0.28857142857142853	9485.36	0.1619047619047619	-4.831979655934649	0.2571428571428571	0.12380952380952381	0.9575238095238096	0.009523809523809525	0.1619047619047619	0.9127619047619048
test	e8e638dd7adb2e139ab356c5b548555d SECSG-Pfu-563290-001 A-1	1	105.0	0.047619047619047616	0.4380952380952381	0.05714285714285714	0.0	0.047619047619047616	0.12380952380952381	0.01904761904761905	0.02857142857142857	0.06666666666666667	0.09523809523809523	0.09523809523809523	0.14285714285714285	0.01904761904761905	0.0380952380952381	0.0	0.01904761904761905	0.11428571428571428	0.0380952380952381	0.047619047619047616	0.01904761904761905	0.0	0.02857142857142857	1.101904761904762	0.38095238095238093	10.05930801607315	-0.7676190476190475	10734.11	0.17142857142857143	5.607298558197858	0.14285714285714285	0.2761904761904762	0.974	0.01904761904761905	0.08571428571428572	0.8838095238095238
test	1992b97a7a7380ad08f1c698617dfd7d 5CYZ_2 A-1	1	105.0	0.047619047619047616	0.42857142857142855	0.02857142857142857	0.047619047619047616	0.047619047619047616	0.13333333333333333	0.0380952380952381	0.009523809523809525	0.01904761904761905	0.06666666666666667	0.0761904761904762	0.13333333333333333	0.01904761904761905	0.08571428571428572	0.01904761904761905	0.02857142857142857	0.05714285714285714	0.06666666666666667	0.02857142857142857	0.009523809523809525	0.02857142857142857	0.05714285714285714	1.0516190476190477	0.38095238095238093	4.777195898983568	-0.6961904761904761	10915.06	0.18095238095238095	-4.748021807529399	0.20952380952380953	0.1523809523809524	0.9827619047619047	0.06666666666666667	0.0380952380952381	0.9629523809523809
test	41b718a93ece0658608f0bea4425ac09 5E4W_2 A-1	1	105.0	0.047619047619047616	0.44761904761904764	0.05714285714285714	0.009523809523809525	0.12380952380952381	0.11428571428571428	0.009523809523809525	0.08571428571428572	0.009523809523809525	0.02857142857142857	0.08571428571428572	0.05714285714285714	0.009523809523809525	0.009523809523809525	0.009523809523809525	0.05714285714285714	0.02857142857142857	0.02857142857142857	0.0380952380952381	0.14285714285714285	0.0380952380952381	0.05714285714285714	1.0566666666666666	0.4	4.038227539321732	-0.6504761904761905	10127.720000000001	0.23809523809523808	-12.86197524095332	0.13333333333333333	0.12380952380952381	0.996	0.01904761904761905	0.14285714285714285	0.9653333333333334
test	4c1141e562568622ca3bee52f19a9f29 SECSG-W09H1.3 A-1	1	105.0	0.02857142857142857	0.4666666666666667	0.0380952380952381	0.009523809523809525	0.0380952380952381	0.06666666666666667	0.02857142857142857	0.047619047619047616	0.02857142857142857	0.05714285714285714	0.0761904761904762	0.1523809523809524	0.01904761904761905	0.0380952380952381	0.09523809523809523	0.02857142857142857	0.08571428571428572	0.0761904761904762	0.047619047619047616	0.06666666666666667	0.0	0.0	1.0143809523809524	0.3619047619047619	10.766144303135643	-0.3152380952380953	9907.37	0.10476190476190476	6.610002590457887	0.19047619047619047	0.19047619047619047	0.9786666666666667	0.02857142857142857	0.08571428571428572	0.9667619047619047
test	4bd242ccbca025c9f656c5a2e82c60f9 MCSG-APC27147 A-0	0	104.0	0.028846153846153848	0.40384615384615385	0.07692307692307693	0.0	0.0673076923076923	0.07692307692307693	0.009615384615384616	0.038461538461538464	0.04807692307692308	0.038461538461538464	0.0673076923076923	0.18269230769230768	0.028846153846153848	0.038461538461538464	0.009615384615384616	0.11538461538461539	0.028846153846153848	0.038461538461538464	0.04807692307692308	0.04807692307692308	0.009615384615384616	0.028846153846153848	1.0950961538461539	0.4230769230769231	5.51181587698255	-0.44134615384615383	10091.125	0.14423076923076922	-3.8774030524846346	0.2403846153846154	0.14423076923076922	1.0083653846153846	0.028846153846153848	0.11538461538461539	0.9109615384615384
test	aa69d5c1fea11d62a4b686888095fe5e SGPP-Tbru019794AAA A-0	0	104.0	0.038461538461538464	0.38461538461538464	0.08653846153846154	0.0	0.028846153846153848	0.09615384615384616	0.0673076923076923	0.09615384615384616	0.028846153846153848	0.028846153846153848	0.028846153846153848	0.07692307692307693	0.04807692307692308	0.019230769230769232	0.10576923076923077	0.038461538461538464	0.028846153846153848	0.057692307692307696	0.028846153846153848	0.07692307692307693	0.038461538461538464	0.019230769230769232	1.033173076923077	0.4423076923076923	4.412788174603819	-0.12692307692307703	9685.705	0.125	-6.357141750683068	0.14423076923076922	0.08653846153846154	0.9648076923076924	0.04807692307692308	0.18269230769230768	0.9684615384615385
test	5a3e25c9cf7666a8d6cec5821b9428df JCSG-590 A-0	0	104.0	0.04807692307692308	0.38461538461538464	0.04807692307692308	0.09615384615384616	0.07692307692307693	0.0673076923076923	0.038461538461538464	0.07692307692307693	0.019230769230769232	0.028846153846153848	0.057692307692307696	0.057692307692307696	0.038461538461538464	0.04807692307692308	0.009615384615384616	0.04807692307692308	0.04807692307692308	0.07692307692307693	0.07692307692307693	0.028846153846153848	0.009615384615384616	0.04807692307692308	0.9804807692307692	0.2980769230769231	4.808784854447903	-0.5990384615384615	9881.675	0.14423076923076922	-3.9065954734784025	0.25	0.125	0.9802884615384616	0.1346153846153846	0.125	1.0432692307692308
test	595a9e447936ce388a74113168d1cf98 JCSG-608 A-0	0	104.0	0.028846153846153848	0.5192307692307693	0.028846153846153848	0.0	0.04807692307692308	0.09615384615384616	0.0673076923076923	0.07692307692307693	0.019230769230769232	0.009615384615384616	0.09615384615384616	0.07692307692307693	0.009615384615384616	0.07692307692307693	0.038461538461538464	0.04807692307692308	0.09615384615384616	0.09615384615384616	0.028846153846153848	0.009615384615384616	0.0	0.07692307692307693	0.9850961538461539	0.27884615384615385	9.866103967713162	-1.4663461538461537	10499.145	0.14423076923076922	5.398298999548054	0.25	0.21153846153846154	0.9172115384615385	0.009615384615384616	0.10576923076923077	1.0664423076923077
test	ba77087573ede911dd5f6f7e8c3d66f9 JCSG-383936 A-0	0	104.0	0.057692307692307696	0.3173076923076923	0.17307692307692307	0.0	0.038461538461538464	0.04807692307692308	0.019230769230769232	0.10576923076923077	0.009615384615384616	0.028846153846153848	0.07692307692307693	0.07692307692307693	0.0673076923076923	0.019230769230769232	0.028846153846153848	0.028846153846153848	0.028846153846153848	0.0673076923076923	0.038461538461538464	0.11538461538461539	0.0	0.028846153846153848	1.075480769230769	0.5096153846153846	9.52167269366323	0.26153846153846155	8842.975	0.08653846153846154	2.1552730690342585	0.15384615384615385	0.11538461538461539	0.9965384615384616	0.0673076923076923	0.27884615384615385	0.9219230769230768
test	da59ea0147c1dfcb721fdeaa65c8ed3b MCSG-APC21460.1 A-0	0	104.0	0.04807692307692308	0.3269230769230769	0.057692307692307696	0.019230769230769232	0.019230769230769232	0.057692307692307696	0.04807692307692308	0.0673076923076923	0.019230769230769232	0.0673076923076923	0.057692307692307696	0.07692307692307693	0.057692307692307696	0.057692307692307696	0.019230769230769232	0.04807692307692308	0.0673076923076923	0.057692307692307696	0.0673076923076923	0.08653846153846154	0.009615384615384616	0.038461538461538464	1.028076923076923	0.4423076923076923	9.860868206831704	-0.08365384615384622	10019.375	0.07692307692307693	5.333399810837802	0.23076923076923078	0.14423076923076922	1.0646153846153845	0.07692307692307693	0.125	0.9275
test	6d5c258f65e35a361e96bf24b61c9412 NESG-HR8746A A-1	1	104.0	0.04807692307692308	0.40384615384615385	0.0673076923076923	0.009615384615384616	0.04807692307692308	0.11538461538461539	0.038461538461538464	0.038461538461538464	0.08653846153846154	0.07692307692307693	0.057692307692307696	0.11538461538461539	0.04807692307692308	0.038461538461538464	0.038461538461538464	0.04807692307692308	0.028846153846153848	0.0673076923076923	0.009615384615384616	0.019230769230769232	0.019230769230769232	0.028846153846153848	1.0865384615384615	0.41346153846153844	5.7407129306919815	-0.48942307692307696	10334.385	0.16346153846153846	-5.943443750414739	0.16346153846153846	0.17307692307692307	0.9578846153846154	0.057692307692307696	0.10576923076923077	0.9275
test	75a43a1abc90b1ac584cc10270b8f20e MCSG-APC7874 A-1	1	104.0	0.038461538461538464	0.375	0.0673076923076923	0.009615384615384616	0.0673076923076923	0.09615384615384616	0.04807692307692308	0.038461538461538464	0.009615384615384616	0.057692307692307696	0.028846153846153848	0.07692307692307693	0.019230769230769232	0.028846153846153848	0.04807692307692308	0.009615384615384616	0.057692307692307696	0.0673076923076923	0.11538461538461539	0.07692307692307693	0.019230769230769232	0.057692307692307696	1.021730769230769	0.4230769230769231	4.182296758715505	-0.2375	10034.945	0.16346153846153846	-7.868310814221854	0.22115384615384615	0.09615384615384616	1.0226923076923078	0.028846153846153848	0.10576923076923077	0.9484615384615385
test	d23a55a870fff210823cd1c96a042379 6QVP_1 A-1	1	104.0	0.038461538461538464	0.41346153846153844	0.04807692307692308	0.0	0.0673076923076923	0.0673076923076923	0.019230769230769232	0.028846153846153848	0.009615384615384616	0.14423076923076922	0.09615384615384616	0.07692307692307693	0.028846153846153848	0.04807692307692308	0.019230769230769232	0.009615384615384616	0.038461538461538464	0.11538461538461539	0.08653846153846154	0.04807692307692308	0.009615384615384616	0.038461538461538464	1.0279807692307692	0.41346153846153844	7.24946868710465	-0.1673076923076923	9897.085	0.1346153846153846	0.1590550589369233	0.25961538461538464	0.14423076923076922	1.030576923076923	0.028846153846153848	0.07692307692307693	0.9484615384615385
test	e81ef76726ceddf3eb445e864ef3aa6e 3A5P_1 A-1	1	104.0	0.038461538461538464	0.25961538461538464	0.09615384615384616	0.0	0.038461538461538464	0.019230769230769232	0.038461538461538464	0.1346153846153846	0.028846153846153848	0.04807692307692308	0.028846153846153848	0.0673076923076923	0.009615384615384616	0.04807692307692308	0.038461538461538464	0.038461538461538464	0.019230769230769232	0.07692307692307693	0.10576923076923077	0.09615384615384616	0.019230769230769232	0.04807692307692308	0.9527884615384615	0.4230769230769231	6.769897774739062	0.04807692307692308	9018.664999999999	0.057692307692307696	-0.36878472406258833	0.2692307692307692	0.07692307692307693	1.0508653846153846	0.009615384615384616	0.23076923076923078	1.0138461538461538
test	031966b623e32fd4e9549aef7d86cfbf 4ASS_1 A-1	1	104.0	0.057692307692307696	0.3173076923076923	0.09615384615384616	0.028846153846153848	0.04807692307692308	0.08653846153846154	0.04807692307692308	0.04807692307692308	0.009615384615384616	0.07692307692307693	0.04807692307692308	0.0673076923076923	0.057692307692307696	0.07692307692307693	0.009615384615384616	0.038461538461538464	0.04807692307692308	0.038461538461538464	0.057692307692307696	0.0673076923076923	0.0	0.04807692307692308	1.0600961538461537	0.46153846153846156	4.60208240510208	-0.10384615384615385	9954.065	0.1346153846153846	-3.9319824807158703	0.21153846153846154	0.10576923076923077	1.0329807692307693	0.08653846153846154	0.14423076923076922	0.9208653846153846
test	48bec5612f8794a5b54262adde6dcd5d 6QLC_1 A-1	1	104.0	0.038461538461538464	0.4230769230769231	0.09615384615384616	0.009615384615384616	0.07692307692307693	0.057692307692307696	0.028846153846153848	0.0673076923076923	0.019230769230769232	0.019230769230769232	0.08653846153846154	0.14423076923076922	0.019230769230769232	0.038461538461538464	0.028846153846153848	0.038461538461538464	0.07692307692307693	0.057692307692307696	0.057692307692307696	0.057692307692307696	0.0	0.019230769230769232	1.0488461538461538	0.38461538461538464	9.632805230068833	-0.4788461538461538	9668.715	0.1346153846153846	3.3699242682141257	0.19230769230769232	0.18269230769230768	0.9658653846153846	0.028846153846153848	0.16346153846153846	0.9668269230769231
test	1015d3fb963f9fe266878a523daf039f 2L3N_1 A-1	1	104.0	0.038461538461538464	0.47115384615384615	0.057692307692307696	0.0	0.04807692307692308	0.057692307692307696	0.009615384615384616	0.11538461538461539	0.009615384615384616	0.057692307692307696	0.04807692307692308	0.09615384615384616	0.019230769230769232	0.038461538461538464	0.0	0.057692307692307696	0.08653846153846154	0.17307692307692307	0.04807692307692308	0.057692307692307696	0.0	0.019230769230769232	0.9883653846153846	0.3173076923076923	10.148363441221715	-0.5230769230769231	9228.835	0.10576923076923077	3.158574226109078	0.3173076923076923	0.14423076923076922	0.9679807692307693	0.019230769230769232	0.17307692307692307	1.032980769230769
test	0ca6404f95fa7cc2cf9ef583b75135bf JCSG-417497 A-1	1	104.0	0.028846153846153848	0.46153846153846156	0.057692307692307696	0.0	0.1346153846153846	0.11538461538461539	0.038461538461538464	0.028846153846153848	0.019230769230769232	0.07692307692307693	0.125	0.038461538461538464	0.0	0.057692307692307696	0.0	0.04807692307692308	0.0	0.038461538461538464	0.15384615384615385	0.04807692307692308	0.0	0.019230769230769232	1.059423076923077	0.27884615384615385	4.13397967169493	-1.0634615384615385	9903.255	0.25	-12.587724618693187	0.2980769230769231	0.14423076923076922	0.9464423076923076	0.0	0.08653846153846154	0.9772115384615384
test	bd45fe3a1ec020b605f99f6c19932341 6FIA_1 A-1	1	104.0	0.019230769230769232	0.5673076923076923	0.028846153846153848	0.038461538461538464	0.038461538461538464	0.21153846153846154	0.019230769230769232	0.028846153846153848	0.009615384615384616	0.0673076923076923	0.10576923076923077	0.08653846153846154	0.019230769230769232	0.04807692307692308	0.009615384615384616	0.038461538461538464	0.11538461538461539	0.04807692307692308	0.04807692307692308	0.019230769230769232	0.009615384615384616	0.009615384615384616	1.1097115384615384	0.25961538461538464	5.144586511651112	-1.3096153846153844	10699.735	0.25	-2.9448822858652512	0.18269230769230768	0.23076923076923078	0.8949038461538462	0.057692307692307696	0.057692307692307696	0.9258653846153846
test	c7b651d38c94e2acfbf962207fd1f6a1 MCSG-APC29549 A-1	1	104.0	0.028846153846153848	0.46153846153846156	0.038461538461538464	0.0	0.11538461538461539	0.10576923076923077	0.125	0.04807692307692308	0.019230769230769232	0.04807692307692308	0.10576923076923077	0.0673076923076923	0.038461538461538464	0.08653846153846154	0.009615384615384616	0.019230769230769232	0.0	0.10576923076923077	0.028846153846153848	0.019230769230769232	0.019230769230769232	0.0	1.061923076923077	0.3557692307692308	4.1172424618286	-0.7298076923076924	10207.765	0.22115384615384615	-11.588665032795817	0.2403846153846154	0.125	0.9178846153846153	0.038461538461538464	0.08653846153846154	1.008076923076923
test	75c8978e3ca9d8cff88bcbbb83acc832 NYSGRC-005973 A-1	1	104.0	0.04807692307692308	0.375	0.125	0.019230769230769232	0.0673076923076923	0.019230769230769232	0.019230769230769232	0.057692307692307696	0.0	0.028846153846153848	0.0	0.08653846153846154	0.019230769230769232	0.028846153846153848	0.057692307692307696	0.04807692307692308	0.08653846153846154	0.09615384615384616	0.07692307692307693	0.10576923076923077	0.009615384615384616	0.04807692307692308	0.9902884615384616	0.4423076923076923	6.347867111094552	-0.012500000000000058	9339.205	0.08653846153846154	-0.14801645410817166	0.25	0.08653846153846154	1.0368269230769231	0.038461538461538464	0.18269230769230768	0.9858653846153846
test	c7d7a693c4547ffce1f0a9e5a9003b08 JCSG-389975 A-1	1	104.0	0.04807692307692308	0.36538461538461536	0.04807692307692308	0.009615384615384616	0.09615384615384616	0.0673076923076923	0.038461538461538464	0.04807692307692308	0.019230769230769232	0.09615384615384616	0.09615384615384616	0.09615384615384616	0.019230769230769232	0.0673076923076923	0.019230769230769232	0.0	0.028846153846153848	0.057692307692307696	0.08653846153846154	0.0673076923076923	0.0	0.038461538461538464	1.021923076923077	0.40384615384615385	4.859005759813177	-0.24519230769230763	9853.875	0.16346153846153846	-3.6289610421405847	0.21153846153846154	0.14423076923076922	1.01875	0.028846153846153848	0.09615384615384616	0.965
test	4dea0c7160220664c6c8216bf9ed717e 3UM3_2 A-1	1	104.0	0.028846153846153848	0.5576923076923077	0.0673076923076923	0.0	0.11538461538461539	0.20192307692307693	0.019230769230769232	0.038461538461538464	0.0	0.057692307692307696	0.07692307692307693	0.10576923076923077	0.04807692307692308	0.038461538461538464	0.0673076923076923	0.038461538461538464	0.0	0.057692307692307696	0.019230769230769232	0.038461538461538464	0.009615384615384616	0.0	1.1282692307692308	0.34615384615384615	3.5458513264496494	-0.7817307692307693	9818.395	0.3173076923076923	-25.056122361773262	0.15384615384615385	0.07692307692307693	0.84375	0.04807692307692308	0.10576923076923077	0.959326923076923
test	32298a44656a5c6320b71ff795b1bc8c NYSGRC-020903 A-1	1	104.0	0.028846153846153848	0.4423076923076923	0.038461538461538464	0.038461538461538464	0.04807692307692308	0.11538461538461539	0.028846153846153848	0.10576923076923077	0.038461538461538464	0.038461538461538464	0.019230769230769232	0.0673076923076923	0.028846153846153848	0.019230769230769232	0.09615384615384616	0.019230769230769232	0.08653846153846154	0.057692307692307696	0.07692307692307693	0.038461538461538464	0.019230769230769232	0.019230769230769232	0.9797115384615385	0.27884615384615385	4.902688207883682	-0.7413461538461538	9766.575	0.16346153846153846	-5.235260826280436	0.17307692307692307	0.14423076923076922	0.9189423076923077	0.0673076923076923	0.14423076923076922	1.0332692307692306
test	af840c990b394c9e55b2bda3be9e3c5a SSGCID-RifeA.01652.b A-0	0	103.0	0.02912621359223301	0.36893203883495146	0.02912621359223301	0.0	0.05825242718446602	0.038834951456310676	0.07766990291262135	0.0970873786407767	0.009708737864077669	0.04854368932038835	0.10679611650485436	0.08737864077669903	0.009708737864077669	0.06796116504854369	0.038834951456310676	0.009708737864077669	0.05825242718446602	0.05825242718446602	0.08737864077669903	0.06796116504854369	0.0	0.04854368932038835	0.9662135922330096	0.36893203883495146	10.33443147480001	-0.46893203883495144	9787.839999999998	0.0970873786407767	7.15353084710684	0.22330097087378642	0.17475728155339806	1.0201941747572816	0.009708737864077669	0.1262135922330097	1.014757281553398
test	9fa130a70afb04a03aaca94146068b95 MCSG-APC23354 A-0	0	103.0	0.05825242718446602	0.3786407766990291	0.1262135922330097	0.019417475728155338	0.038834951456310676	0.038834951456310676	0.038834951456310676	0.0970873786407767	0.02912621359223301	0.038834951456310676	0.038834951456310676	0.10679611650485436	0.019417475728155338	0.02912621359223301	0.08737864077669903	0.07766990291262135	0.04854368932038835	0.04854368932038835	0.02912621359223301	0.06796116504854369	0.019417475728155338	0.0	1.0210679611650486	0.4174757281553398	8.063870540663672	-0.07669902912621365	9140.16	0.07766990291262135	1.5762236387801938	0.18446601941747573	0.11650485436893204	0.9828155339805825	0.038834951456310676	0.22330097087378642	0.9768932038834952
test	3e82ffb8e20550eee3666d7ebd2fd3e4 NYSGRC-027012 A-0	0	103.0	0.038834951456310676	0.3883495145631068	0.11650485436893204	0.019417475728155338	0.10679611650485436	0.04854368932038835	0.009708737864077669	0.14563106796116504	0.009708737864077669	0.0	0.009708737864077669	0.0970873786407767	0.009708737864077669	0.0	0.02912621359223301	0.009708737864077669	0.1553398058252427	0.02912621359223301	0.02912621359223301	0.13592233009708737	0.02912621359223301	0.009708737864077669	1.0151456310679612	0.4077669902912621	8.027374538546798	-0.28932038834951446	9257.06	0.1553398058252427	1.1021776289253111	0.06796116504854369	0.17475728155339806	0.9830097087378641	0.02912621359223301	0.2621359223300971	0.9849514563106796
test	b49fd22f810d7df831be9990f209ecae TB-Rv1574 A-0	0	103.0	0.02912621359223301	0.4563106796116505	0.13592233009708737	0.0	0.038834951456310676	0.038834951456310676	0.009708737864077669	0.04854368932038835	0.02912621359223301	0.038834951456310676	0.05825242718446602	0.05825242718446602	0.02912621359223301	0.038834951456310676	0.06796116504854369	0.019417475728155338	0.1262135922330097	0.10679611650485436	0.06796116504854369	0.04854368932038835	0.019417475728155338	0.019417475728155338	1.0153398058252427	0.3592233009708738	11.87621906376264	-0.7407766990291265	9555.519999999999	0.07766990291262135	11.635600876737284	0.23300970873786409	0.21359223300970873	0.9441747572815534	0.02912621359223301	0.18446601941747573	0.999126213592233
test	dd8c4a8fda8d6c2846189222897df9f7 JCSG-376480 A-0	0	103.0	0.038834951456310676	0.36893203883495146	0.0970873786407767	0.009708737864077669	0.06796116504854369	0.05825242718446602	0.02912621359223301	0.06796116504854369	0.02912621359223301	0.02912621359223301	0.07766990291262135	0.1650485436893204	0.02912621359223301	0.04854368932038835	0.05825242718446602	0.019417475728155338	0.038834951456310676	0.04854368932038835	0.02912621359223301	0.07766990291262135	0.0	0.019417475728155338	1.0481553398058252	0.44660194174757284	6.767233903428402	-0.034951456310679654	9383.57	0.1262135922330097	-0.3904452429370018	0.14563106796116504	0.14563106796116504	0.9804854368932039	0.038834951456310676	0.1650485436893204	0.9546601941747572
test	a9bcc1b1adf94d7a36b762e07ecb4a63 JCSG-383939 A-0	0	103.0	0.038834951456310676	0.4368932038834951	0.08737864077669903	0.009708737864077669	0.038834951456310676	0.08737864077669903	0.019417475728155338	0.038834951456310676	0.05825242718446602	0.06796116504854369	0.04854368932038835	0.07766990291262135	0.04854368932038835	0.009708737864077669	0.04854368932038835	0.10679611650485436	0.05825242718446602	0.04854368932038835	0.02912621359223301	0.038834951456310676	0.019417475728155338	0.05825242718446602	1.072135922330097	0.4174757281553398	6.783117811753489	-0.6407766990291264	10300.39	0.1262135922330097	-0.6710008117162278	0.1941747572815534	0.1650485436893204	0.9968932038834952	0.05825242718446602	0.1262135922330097	0.9248543689320388
test	81dcabf832e0fd8960a1d65e448c9ee8 SECSG-T05A8.3 A-0	0	103.0	0.07766990291262135	0.34951456310679613	0.05825242718446602	0.04854368932038835	0.02912621359223301	0.019417475728155338	0.07766990291262135	0.06796116504854369	0.019417475728155338	0.038834951456310676	0.019417475728155338	0.10679611650485436	0.04854368932038835	0.02912621359223301	0.038834951456310676	0.019417475728155338	0.08737864077669903	0.13592233009708737	0.06796116504854369	0.05825242718446602	0.009708737864077669	0.019417475728155338	0.9809708737864077	0.4174757281553398	9.490603521199475	0.2106796116504854	9595.91	0.04854368932038835	6.239418776313871	0.2524271844660194	0.1262135922330097	1.0439805825242718	0.0970873786407767	0.1262135922330097	0.980873786407767
test	2e4edd16872f99af54d1b9edb219c334 JCSG-471 A-0	0	103.0	0.02912621359223301	0.49514563106796117	0.11650485436893204	0.0	0.009708737864077669	0.07766990291262135	0.009708737864077669	0.07766990291262135	0.0	0.04854368932038835	0.02912621359223301	0.019417475728155338	0.04854368932038835	0.038834951456310676	0.08737864077669903	0.019417475728155338	0.038834951456310676	0.23300970873786409	0.0970873786407767	0.04854368932038835	0.0	0.0	0.9747572815533981	0.2912621359223301	4.6322704639683066	-0.3980582524271845	8407.81	0.08737864077669903	-2.080418818029565	0.3883495145631068	0.06796116504854369	0.8906796116504854	0.04854368932038835	0.1941747572815534	1.0683495145631068
test	9130506209068b0e87c1df98a7666470 JCSG-489 A-0	0	103.0	0.019417475728155338	0.3786407766990291	0.019417475728155338	0.1553398058252427	0.0	0.0	0.0	0.22330097087378642	0.009708737864077669	0.02912621359223301	0.0	0.009708737864077669	0.04854368932038835	0.02912621359223301	0.24271844660194175	0.02912621359223301	0.04854368932038835	0.05825242718446602	0.019417475728155338	0.038834951456310676	0.0	0.038834951456310676	0.7535922330097088	0.18446601941747573	8.084243048963192	-0.19514563106796115	8222.33	0.0	4.655824376178767	0.13592233009708737	0.05825242718446602	0.9135922330097088	0.20388349514563106	0.24271844660194175	1.2584466019417475
test	cba96375a63380a46fb55ccf09fd3a0f JCSG-492 A-0	0	103.0	0.04854368932038835	0.33980582524271846	0.0970873786407767	0.009708737864077669	0.02912621359223301	0.05825242718446602	0.07766990291262135	0.04854368932038835	0.019417475728155338	0.10679611650485436	0.04854368932038835	0.06796116504854369	0.019417475728155338	0.009708737864077669	0.038834951456310676	0.019417475728155338	0.07766990291262135	0.06796116504854369	0.05825242718446602	0.05825242718446602	0.038834951456310676	0.04854368932038835	1.0431067961165048	0.5145631067961165	9.77935816156305	0.1533980582524271	10153.58	0.08737864077669903	4.364208542806217	0.1553398058252427	0.14563106796116504	1.0729126213592233	0.02912621359223301	0.14563106796116504	0.8948543689320388
test	6771663c4676aa9c1979b753eddbb76f JCSG-396686 A-0	0	103.0	0.04854368932038835	0.36893203883495146	0.038834951456310676	0.0	0.05825242718446602	0.07766990291262135	0.019417475728155338	0.06796116504854369	0.009708737864077669	0.05825242718446602	0.06796116504854369	0.13592233009708737	0.02912621359223301	0.05825242718446602	0.009708737864077669	0.019417475728155338	0.06796116504854369	0.06796116504854369	0.07766990291262135	0.038834951456310676	0.019417475728155338	0.07766990291262135	1.0153398058252427	0.4174757281553398	7.242366218027976	-0.4980582524271845	10179.23	0.13592233009708737	0.15680981836753993	0.22330097087378642	0.14563106796116504	1.021359223300971	0.02912621359223301	0.10679611650485436	0.9763106796116505
test	36596ec616dc3e5222da7a1a9a4eea65 SECSG-F11E6.2 A-0	0	103.0	0.10679611650485436	0.3592233009708738	0.038834951456310676	0.05825242718446602	0.08737864077669903	0.019417475728155338	0.08737864077669903	0.019417475728155338	0.019417475728155338	0.06796116504854369	0.038834951456310676	0.08737864077669903	0.04854368932038835	0.05825242718446602	0.02912621359223301	0.02912621359223301	0.07766990291262135	0.07766990291262135	0.05825242718446602	0.07766990291262135	0.0	0.019417475728155338	1.005242718446602	0.42718446601941745	7.681182568727791	0.09126213592233008	10084.439999999999	0.10679611650485436	1.2132137668101066	0.22330097087378642	0.13592233009708737	1.0702912621359222	0.10679611650485436	0.05825242718446602	0.9553398058252426
test	a3c7cb09f3c08534699d42acedf798fd MCSG-APC65905.0 A-0	0	103.0	0.04854368932038835	0.4368932038834951	0.14563106796116504	0.0	0.06796116504854369	0.038834951456310676	0.02912621359223301	0.05825242718446602	0.0	0.019417475728155338	0.04854368932038835	0.18446601941747573	0.019417475728155338	0.009708737864077669	0.038834951456310676	0.04854368932038835	0.11650485436893204	0.07766990291262135	0.04854368932038835	0.04854368932038835	0.0	0.0	1.0770873786407766	0.44660194174757284	11.432292278314176	-0.1	9329.56	0.10679611650485436	5.918971772044024	0.18446601941747573	0.1650485436893204	0.9733009708737864	0.019417475728155338	0.20388349514563106	0.9254368932038834
test	784b01f2461791122b85be63db8f45d3 NESG-HR8938B A-1	1	103.0	0.02912621359223301	0.4174757281553398	0.019417475728155338	0.07766990291262135	0.038834951456310676	0.13592233009708737	0.02912621359223301	0.02912621359223301	0.1262135922330097	0.04854368932038835	0.02912621359223301	0.0970873786407767	0.04854368932038835	0.038834951456310676	0.038834951456310676	0.02912621359223301	0.05825242718446602	0.08737864077669903	0.009708737864077669	0.009708737864077669	0.02912621359223301	0.019417475728155338	1.0442718446601942	0.30097087378640774	6.162112902724085	-0.7999999999999999	10566.519999999999	0.17475728155339806	-6.1940248763957655	0.1650485436893204	0.21359223300970873	0.9322330097087378	0.1262135922330097	0.04854368932038835	0.9766990291262135
test	51b273c61f1b709c89bf4ca6dc9373cb MCSG-APC90399.1 A-1	1	103.0	0.038834951456310676	0.4174757281553398	0.07766990291262135	0.019417475728155338	0.05825242718446602	0.04854368932038835	0.009708737864077669	0.0970873786407767	0.02912621359223301	0.07766990291262135	0.04854368932038835	0.07766990291262135	0.009708737864077669	0.02912621359223301	0.05825242718446602	0.05825242718446602	0.08737864077669903	0.05825242718446602	0.038834951456310676	0.06796116504854369	0.02912621359223301	0.019417475728155338	0.9966990291262136	0.36893203883495146	9.23104721267196	-0.44854368932038846	9590.56	0.10679611650485436	3.577309868016547	0.18446601941747573	0.1650485436893204	0.9970873786407767	0.02912621359223301	0.17475728155339806	0.9962135922330096
test	9a8f46a81e4bdc5fdd43ee780e6c1133 2MCA_1 A-1	1	103.0	0.02912621359223301	0.3786407766990291	0.02912621359223301	0.0	0.0970873786407767	0.05825242718446602	0.05825242718446602	0.10679611650485436	0.019417475728155338	0.06796116504854369	0.07766990291262135	0.038834951456310676	0.009708737864077669	0.05825242718446602	0.009708737864077669	0.05825242718446602	0.019417475728155338	0.05825242718446602	0.11650485436893204	0.08737864077669903	0.009708737864077669	0.019417475728155338	0.9843689320388349	0.32038834951456313	4.460883863048722	-0.5699029126213593	9490.97	0.1553398058252427	-5.597657468387501	0.2912621359223301	0.11650485436893204	1.0144660194174757	0.009708737864077669	0.13592233009708737	1.0146601941747573
test	cfed253417c9c0d847977acd167a6f3a 4LWS_1 A-1	1	103.0	0.038834951456310676	0.39805825242718446	0.17475728155339806	0.0	0.08737864077669903	0.06796116504854369	0.019417475728155338	0.07766990291262135	0.009708737864077669	0.019417475728155338	0.038834951456310676	0.07766990291262135	0.019417475728155338	0.04854368932038835	0.019417475728155338	0.05825242718446602	0.05825242718446602	0.06796116504854369	0.038834951456310676	0.038834951456310676	0.038834951456310676	0.038834951456310676	1.0629126213592233	0.42718446601941745	4.340177802839009	-0.6398058252427185	9454.859999999999	0.1553398058252427	-5.838413084815885	0.21359223300970873	0.10679611650485436	0.9376699029126213	0.019417475728155338	0.2524271844660194	0.9941747572815535
test	c6c0cda7ea6b184a6a406db613457a06 2BL8_1 A-1	1	103.0	0.038834951456310676	0.42718446601941745	0.038834951456310676	0.0	0.05825242718446602	0.07766990291262135	0.02912621359223301	0.038834951456310676	0.009708737864077669	0.08737864077669903	0.10679611650485436	0.11650485436893204	0.009708737864077669	0.06796116504854369	0.02912621359223301	0.04854368932038835	0.04854368932038835	0.05825242718446602	0.038834951456310676	0.038834951456310676	0.0	0.0970873786407767	1.0181553398058252	0.4174757281553398	9.080086413889667	-0.6427184466019418	10361.49	0.13592233009708737	2.154594890529074	0.21359223300970873	0.1650485436893204	1.024368932038835	0.009708737864077669	0.07766990291262135	0.9735922330097088
test	820693379f9d79be5f61fe3cc16b0a5d JCSG-403249 A-1	1	103.0	0.02912621359223301	0.3300970873786408	0.0970873786407767	0.02912621359223301	0.05825242718446602	0.05825242718446602	0.038834951456310676	0.07766990291262135	0.009708737864077669	0.04854368932038835	0.0	0.11650485436893204	0.038834951456310676	0.02912621359223301	0.02912621359223301	0.038834951456310676	0.06796116504854369	0.07766990291262135	0.0970873786407767	0.02912621359223301	0.019417475728155338	0.038834951456310676	1.0174757281553397	0.42718446601941745	4.313275662407794	-0.04466019417475731	9548.47	0.11650485436893204	-4.933381116207105	0.24271844660194175	0.07766990291262135	1.0133009708737863	0.06796116504854369	0.17475728155339806	0.9695145631067961
test	1b9fdac1e409ebf701617ccea881b265 JCSG-418404 A-1	1	103.0	0.038834951456310676	0.4368932038834951	0.13592233009708737	0.009708737864077669	0.04854368932038835	0.10679611650485436	0.0	0.07766990291262135	0.009708737864077669	0.038834951456310676	0.08737864077669903	0.10679611650485436	0.019417475728155338	0.009708737864077669	0.02912621359223301	0.05825242718446602	0.05825242718446602	0.04854368932038835	0.019417475728155338	0.0970873786407767	0.009708737864077669	0.02912621359223301	1.0966019417475728	0.4368932038834951	5.912562608590586	-0.2980582524271845	9379.4	0.1553398058252427	-0.8672105591584973	0.13592233009708737	0.1553398058252427	0.9664077669902913	0.02912621359223301	0.21359223300970873	0.9136893203883495
test	5addc2a62de87bb5b9097cf9df1d1507 MCSG-APC41665.0 A-1	1	103.0	0.04854368932038835	0.3883495145631068	0.06796116504854369	0.019417475728155338	0.0970873786407767	0.04854368932038835	0.02912621359223301	0.10679611650485436	0.019417475728155338	0.05825242718446602	0.06796116504854369	0.08737864077669903	0.05825242718446602	0.009708737864077669	0.019417475728155338	0.009708737864077669	0.038834951456310676	0.10679611650485436	0.02912621359223301	0.0970873786407767	0.0	0.02912621359223301	1.0224271844660195	0.42718446601941745	4.7826310033167685	0.06796116504854365	9191.189999999999	0.14563106796116504	-3.6608632290714116	0.1553398058252427	0.1262135922330097	0.9940776699029126	0.07766990291262135	0.17475728155339806	0.9841747572815535
test	154463778fc23fe9f9f2d9d99095c84a MCSG-APC22655 A-1	1	103.0	0.07766990291262135	0.3883495145631068	0.07766990291262135	0.009708737864077669	0.019417475728155338	0.038834951456310676	0.0	0.11650485436893204	0.009708737864077669	0.038834951456310676	0.019417475728155338	0.10679611650485436	0.05825242718446602	0.019417475728155338	0.0970873786407767	0.009708737864077669	0.04854368932038835	0.1553398058252427	0.10679611650485436	0.038834951456310676	0.009708737864077669	0.019417475728155338	0.9496116504854369	0.34951456310679613	8.236490827164694	-0.047572815533980586	8666.589999999998	0.05825242718446602	1.123513059403873	0.2912621359223301	0.07766990291262135	0.9511650485436893	0.06796116504854369	0.1941747572815534	1.0557281553398057
test	7ea5e3a7978958f72b8433f82d71b087 JCSG-417367 A-1	1	103.0	0.02912621359223301	0.5922330097087378	0.05825242718446602	0.009708737864077669	0.04854368932038835	0.02912621359223301	0.0	0.11650485436893204	0.019417475728155338	0.0	0.038834951456310676	0.0970873786407767	0.0	0.019417475728155338	0.14563106796116504	0.038834951456310676	0.20388349514563106	0.08737864077669903	0.009708737864077669	0.07766990291262135	0.0	0.0	0.9274757281553399	0.23300970873786409	12.547235432993176	-1.1388349514563108	9413.439999999999	0.07766990291262135	17.36610975444412	0.1553398058252427	0.2621359223300971	0.8949514563106796	0.009708737864077669	0.17475728155339806	1.095631067961165
test	524e676be2bb9ea1c4345443f48665b4 NYSGRC-006078 A-1	1	103.0	0.02912621359223301	0.49514563106796117	0.06796116504854369	0.019417475728155338	0.019417475728155338	0.08737864077669903	0.019417475728155338	0.04854368932038835	0.0	0.07766990291262135	0.13592233009708737	0.08737864077669903	0.019417475728155338	0.08737864077669903	0.038834951456310676	0.02912621359223301	0.04854368932038835	0.13592233009708737	0.019417475728155338	0.02912621359223301	0.009708737864077669	0.019417475728155338	1.0228155339805824	0.3300970873786408	10.356770884110478	-0.7019417475728154	9630.679999999998	0.10679611650485436	7.856991698124549	0.27184466019417475	0.18446601941747573	0.9370873786407766	0.038834951456310676	0.11650485436893204	1.014368932038835
test	9a5e123ed45a1bc7aff154dbc8fa3792 MCSG-APC65729.0 A-1	1	103.0	0.038834951456310676	0.44660194174757284	0.02912621359223301	0.038834951456310676	0.05825242718446602	0.06796116504854369	0.06796116504854369	0.019417475728155338	0.019417475728155338	0.038834951456310676	0.1262135922330097	0.07766990291262135	0.009708737864077669	0.0970873786407767	0.07766990291262135	0.02912621359223301	0.019417475728155338	0.06796116504854369	0.04854368932038835	0.08737864077669903	0.009708737864077669	0.009708737864077669	0.9967961165048543	0.3300970873786408	8.21654387889392	-0.5718446601941749	9928.009999999998	0.1262135922330097	2.277812739640675	0.24271844660194175	0.1650485436893204	0.9830097087378641	0.04854368932038835	0.04854368932038835	1.0120388349514562
test	256264a754ea0adbe41e53641c55511f MCSG-APC6529 A-1	1	103.0	0.04854368932038835	0.47572815533980584	0.038834951456310676	0.0	0.05825242718446602	0.1553398058252427	0.04854368932038835	0.05825242718446602	0.0	0.04854368932038835	0.06796116504854369	0.14563106796116504	0.019417475728155338	0.009708737864077669	0.009708737864077669	0.05825242718446602	0.07766990291262135	0.04854368932038835	0.038834951456310676	0.07766990291262135	0.019417475728155338	0.019417475728155338	1.1113592233009708	0.4174757281553398	4.384463976246974	-0.4067961165048544	10265.4	0.21359223300970873	-7.068625490492307	0.1553398058252427	0.14563106796116504	0.989611650485437	0.019417475728155338	0.0970873786407767	0.881747572815534
test	5fc577d085a1ccf040802249b96083bc MCSG-APC41645.0 A-1	1	103.0	0.04854368932038835	0.33980582524271846	0.10679611650485436	0.02912621359223301	0.02912621359223301	0.06796116504854369	0.02912621359223301	0.07766990291262135	0.02912621359223301	0.04854368932038835	0.02912621359223301	0.08737864077669903	0.019417475728155338	0.009708737864077669	0.04854368932038835	0.06796116504854369	0.038834951456310676	0.05825242718446602	0.06796116504854369	0.10679611650485436	0.02912621359223301	0.019417475728155338	1.0374757281553397	0.44660194174757284	5.549599123336656	0.13495145631067956	9370.41	0.0970873786407767	-2.45287723057994	0.20388349514563106	0.0970873786407767	1.0419417475728154	0.04854368932038835	0.18446601941747573	0.9241747572815534
test	9e090ffdfe59ff656bb0b0a52d3f3bf1 JCSG-183 A-1	1	103.0	0.038834951456310676	0.3786407766990291	0.08737864077669903	0.009708737864077669	0.07766990291262135	0.038834951456310676	0.0	0.05825242718446602	0.009708737864077669	0.06796116504854369	0.04854368932038835	0.1650485436893204	0.019417475728155338	0.04854368932038835	0.038834951456310676	0.04854368932038835	0.06796116504854369	0.05825242718446602	0.05825242718446602	0.06796116504854369	0.009708737864077669	0.019417475728155338	1.032718446601942	0.4368932038834951	7.179520572492307	-0.04368932038834953	9469.619999999999	0.11650485436893204	0.12779352892447982	0.21359223300970873	0.1262135922330097	1.0236893203883495	0.02912621359223301	0.14563106796116504	0.9530097087378641
test	6f78bb7a066afd1e8a5357ee175819b3 MCSG-APC27127 A-0	0	102.0	0.029411764705882353	0.5	0.06862745098039216	0.0196078431372549	0.058823529411764705	0.08823529411764706	0.029411764705882353	0.0392156862745098	0.0196078431372549	0.049019607843137254	0.12745098039215685	0.12745098039215685	0.0392156862745098	0.0392156862745098	0.058823529411764705	0.0392156862745098	0.049019607843137254	0.0784313725490196	0.0196078431372549	0.029411764705882353	0.0	0.0196078431372549	1.063627450980392	0.3627450980392157	9.122473891828918	-0.6235294117647059	9764.015000000001	0.14705882352941177	3.340831100145671	0.17647058823529413	0.19607843137254902	0.9283333333333333	0.058823529411764705	0.10784313725490197	0.9713725490196078
test	5dc7e4ad51bf2e077fdef3bf8b46d616 MCSG-APC100842 A-0	0	102.0	0.049019607843137254	0.3137254901960784	0.08823529411764706	0.00980392156862745	0.06862745098039216	0.0392156862745098	0.00980392156862745	0.049019607843137254	0.00980392156862745	0.0392156862745098	0.06862745098039216	0.06862745098039216	0.08823529411764706	0.0784313725490196	0.0392156862745098	0.0196078431372549	0.0392156862745098	0.0392156862745098	0.058823529411764705	0.13725490196078433	0.00980392156862745	0.0392156862745098	1.0397058823529413	0.4803921568627451	7.174834915864085	-0.01862745098039208	9501.715	0.10784313725490197	0.12510499398423036	0.19607843137254902	0.11764705882352941	1.043921568627451	0.09803921568627451	0.13725490196078433	0.9456862745098039
test	719d9a63f087f5a6d5625d3ae0608914 BSGI-C5206_ECOL6 A-0	0	102.0	0.049019607843137254	0.43137254901960786	0.11764705882352941	0.0392156862745098	0.029411764705882353	0.08823529411764706	0.0196078431372549	0.049019607843137254	0.0	0.0392156862745098	0.049019607843137254	0.08823529411764706	0.0392156862745098	0.029411764705882353	0.058823529411764705	0.029411764705882353	0.09803921568627451	0.0784313725490196	0.0392156862745098	0.06862745098039216	0.029411764705882353	0.00980392156862745	1.0565686274509805	0.4117647058823529	8.567329788062107	-0.2539215686274509	9557.765000000001	0.11764705882352941	2.7986826001184095	0.17647058823529413	0.14705882352941177	0.9704901960784315	0.0784313725490196	0.16666666666666666	0.9450980392156864
test	8d0e0da99d490766a0ec3da676e70874 JCSG-383941 A-0	0	102.0	0.058823529411764705	0.39215686274509803	0.09803921568627451	0.00980392156862745	0.0784313725490196	0.06862745098039216	0.029411764705882353	0.06862745098039216	0.0196078431372549	0.058823529411764705	0.0392156862745098	0.09803921568627451	0.049019607843137254	0.00980392156862745	0.0196078431372549	0.049019607843137254	0.08823529411764706	0.049019607843137254	0.0392156862745098	0.0784313725490196	0.0196078431372549	0.029411764705882353	1.0731372549019607	0.46078431372549017	5.715055466553221	-0.1715686274509803	9762.885	0.14705882352941177	-1.6288229282985398	0.14705882352941177	0.14705882352941177	1.0143137254901962	0.058823529411764705	0.16666666666666666	0.9157843137254902
test	94c6641da7c3b4051d84396396ba0f84 JCSG-373530 A-0	0	102.0	0.029411764705882353	0.35294117647058826	0.09803921568627451	0.029411764705882353	0.08823529411764706	0.049019607843137254	0.0196078431372549	0.049019607843137254	0.049019607843137254	0.0392156862745098	0.0196078431372549	0.13725490196078433	0.029411764705882353	0.0196078431372549	0.06862745098039216	0.0196078431372549	0.06862745098039216	0.0392156862745098	0.08823529411764706	0.058823529411764705	0.00980392156862745	0.0196078431372549	1.0270588235294116	0.4117647058823529	5.476367657376827	-0.11078431372549014	9457.505000000001	0.13725490196078433	-3.9699746048281686	0.16666666666666666	0.13725490196078433	0.992450980392157	0.058823529411764705	0.14705882352941177	0.9577450980392157
test	bc14a7b1e14a8dc2b6db7e28dd17a06d SECSG-Pfu-1902682-001 A-0	0	102.0	0.029411764705882353	0.35294117647058826	0.0392156862745098	0.0196078431372549	0.0196078431372549	0.10784313725490197	0.0196078431372549	0.06862745098039216	0.0784313725490196	0.08823529411764706	0.11764705882352941	0.12745098039215685	0.0	0.049019607843137254	0.0	0.00980392156862745	0.08823529411764706	0.00980392156862745	0.058823529411764705	0.0784313725490196	0.0	0.0196078431372549	1.0609803921568628	0.37254901960784315	10.43014247680263	-0.4754901960784313	10057.455	0.12745098039215685	9.781835249301679	0.12745098039215685	0.28431372549019607	1.0230392156862746	0.0196078431372549	0.10784313725490197	0.8884313725490196
test	71b405e31f44589c177d686fdc42587e 5Z42_1 A-1	1	102.0	0.049019607843137254	0.4411764705882353	0.0196078431372549	0.0196078431372549	0.0392156862745098	0.12745098039215685	0.0196078431372549	0.0392156862745098	0.029411764705882353	0.08823529411764706	0.09803921568627451	0.10784313725490197	0.0196078431372549	0.049019607843137254	0.049019607843137254	0.029411764705882353	0.06862745098039216	0.029411764705882353	0.029411764705882353	0.049019607843137254	0.00980392156862745	0.0784313725490196	1.0399019607843136	0.39215686274509803	7.382824418361895	-0.7029411764705883	10494.795	0.16666666666666666	0.58023302939554	0.13725490196078433	0.19607843137254902	1.0003921568627452	0.0392156862745098	0.058823529411764705	0.943235294117647
test	d21086098414ca21e405fcec656b51c9 MCSG-APC83728 A-1	1	102.0	0.0392156862745098	0.4117647058823529	0.058823529411764705	0.0196078431372549	0.08823529411764706	0.06862745098039216	0.0392156862745098	0.0392156862745098	0.029411764705882353	0.0784313725490196	0.0392156862745098	0.10784313725490197	0.029411764705882353	0.058823529411764705	0.06862745098039216	0.058823529411764705	0.058823529411764705	0.029411764705882353	0.049019607843137254	0.0392156862745098	0.00980392156862745	0.029411764705882353	1.0266666666666666	0.39215686274509803	4.629290355812953	-0.4549019607843137	9946.945	0.1568627450980392	-5.4184201003970625	0.19607843137254902	0.12745098039215685	0.9931372549019608	0.049019607843137254	0.09803921568627451	0.9734313725490196
test	5af79cd3492095a78ada478b6b49065b JCSG-420594 A-1	1	102.0	0.0392156862745098	0.4019607843137255	0.058823529411764705	0.029411764705882353	0.0784313725490196	0.0784313725490196	0.0196078431372549	0.0392156862745098	0.0	0.08823529411764706	0.10784313725490197	0.049019607843137254	0.0196078431372549	0.08823529411764706	0.0196078431372549	0.0196078431372549	0.049019607843137254	0.049019607843137254	0.0784313725490196	0.0392156862745098	0.00980392156862745	0.0784313725490196	1.0036274509803922	0.3627450980392157	6.4588306398733435	-0.8000000000000003	10039.915	0.1568627450980392	-0.17444368180544245	0.23529411764705882	0.1568627450980392	0.998921568627451	0.049019607843137254	0.09803921568627451	1.0074509803921567
test	25ec26f7e45ca6cfd618467324bd3762 JCSG-418799 A-1	1	102.0	0.049019607843137254	0.37254901960784315	0.049019607843137254	0.0	0.058823529411764705	0.029411764705882353	0.0	0.0392156862745098	0.049019607843137254	0.058823529411764705	0.10784313725490197	0.10784313725490197	0.0196078431372549	0.08823529411764706	0.0392156862745098	0.049019607843137254	0.0392156862745098	0.049019607843137254	0.0784313725490196	0.08823529411764706	0.00980392156862745	0.0392156862745098	1.000686274509804	0.37254901960784315	10.283243107231172	-0.6049019607843138	9779.825	0.08823529411764706	7.1140858203171415	0.2647058823529412	0.19607843137254902	1.031764705882353	0.0196078431372549	0.08823529411764706	0.9858823529411765
test	1339920051880f4ef60bab9d818588e2 4BG7_1 A-1	1	102.0	0.049019607843137254	0.4215686274509804	0.0392156862745098	0.0	0.0392156862745098	0.12745098039215685	0.058823529411764705	0.049019607843137254	0.0196078431372549	0.049019607843137254	0.049019607843137254	0.09803921568627451	0.0196078431372549	0.049019607843137254	0.0196078431372549	0.06862745098039216	0.0392156862745098	0.0784313725490196	0.058823529411764705	0.058823529411764705	0.029411764705882353	0.049019607843137254	1.0544117647058824	0.4019607843137255	4.323699432596622	-0.557843137254902	10205.985	0.16666666666666666	-7.595530282733771	0.2549019607843137	0.10784313725490197	1.0061764705882352	0.0196078431372549	0.08823529411764706	0.9429411764705882
test	6d7d6cd49ac91b2518ed773d5c104b9b NYSGRC-006229 A-1	1	102.0	0.049019607843137254	0.3627450980392157	0.029411764705882353	0.0196078431372549	0.029411764705882353	0.058823529411764705	0.058823529411764705	0.08823529411764706	0.0	0.0392156862745098	0.00980392156862745	0.0784313725490196	0.0392156862745098	0.049019607843137254	0.08823529411764706	0.049019607843137254	0.029411764705882353	0.09803921568627451	0.09803921568627451	0.08823529411764706	0.0196078431372549	0.029411764705882353	0.9545098039215686	0.38235294117647056	3.95945414439504	-0.015686274509803904	9317.205	0.08823529411764706	-5.144713970217491	0.29411764705882354	0.0392156862745098	1.0296078431372548	0.058823529411764705	0.11764705882352941	1.0176470588235293
test	c45504ce636222fa078c95f118e64a06 1CWW_1 A-1	1	102.0	0.049019607843137254	0.4215686274509804	0.0784313725490196	0.00980392156862745	0.0784313725490196	0.06862745098039216	0.0196078431372549	0.049019607843137254	0.0392156862745098	0.06862745098039216	0.0784313725490196	0.11764705882352941	0.049019607843137254	0.0392156862745098	0.029411764705882353	0.0392156862745098	0.0392156862745098	0.08823529411764706	0.029411764705882353	0.0392156862745098	0.0	0.0392156862745098	1.0549019607843138	0.4117647058823529	6.083714560131074	-0.3715686274509803	9657.675000000001	0.14705882352941177	-2.149728524851774	0.19607843137254902	0.1568627450980392	0.9708823529411765	0.058823529411764705	0.12745098039215685	0.9648039215686274
test	2c97cbc233dcc489ad366b6aa1676245 MCSG-APC80795 A-1	1	102.0	0.058823529411764705	0.39215686274509803	0.09803921568627451	0.0	0.058823529411764705	0.058823529411764705	0.029411764705882353	0.029411764705882353	0.029411764705882353	0.058823529411764705	0.0196078431372549	0.14705882352941177	0.0196078431372549	0.06862745098039216	0.049019607843137254	0.0392156862745098	0.12745098039215685	0.0392156862745098	0.049019607843137254	0.029411764705882353	0.0	0.049019607843137254	1.0377450980392156	0.43137254901960786	9.845200304452518	-0.5098039215686276	10070.185000000001	0.11764705882352941	3.6379557207992725	0.19607843137254902	0.17647058823529413	1.0030392156862746	0.0196078431372549	0.12745098039215685	0.9463725490196079
test	38af4175c584247f223aaae42cfd6008 5T51_2 A-1	1	102.0	0.029411764705882353	0.46078431372549017	0.029411764705882353	0.029411764705882353	0.0392156862745098	0.11764705882352941	0.0392156862745098	0.0392156862745098	0.029411764705882353	0.0784313725490196	0.058823529411764705	0.08823529411764706	0.0196078431372549	0.058823529411764705	0.00980392156862745	0.0784313725490196	0.0784313725490196	0.0784313725490196	0.029411764705882353	0.058823529411764705	0.0196078431372549	0.0196078431372549	1.054607843137255	0.35294117647058826	6.243876200704322	-0.6549019607843137	10246.215	0.1568627450980392	-1.446284861928726	0.24509803921568626	0.16666666666666666	1.0040196078431372	0.049019607843137254	0.06862745098039216	0.9404901960784313
test	a6d60471df4904d1c3350a9700d036d3 JCSG-419038 A-1	1	102.0	0.0392156862745098	0.3627450980392157	0.00980392156862745	0.00980392156862745	0.11764705882352941	0.08823529411764706	0.00980392156862745	0.08823529411764706	0.0	0.11764705882352941	0.049019607843137254	0.049019607843137254	0.00980392156862745	0.08823529411764706	0.00980392156862745	0.00980392156862745	0.00980392156862745	0.0784313725490196	0.0784313725490196	0.049019607843137254	0.0196078431372549	0.10784313725490197	0.9499019607843138	0.37254901960784315	3.6068983797587633	-0.615686274509804	9831.165	0.20588235294117646	-15.110122347155674	0.2549019607843137	0.058823529411764705	1.018921568627451	0.0196078431372549	0.09803921568627451	1.0635294117647058
test	d7ed5b111483f0d957216da80d649ca5 MCSG-APC36134 A-0	0	101.0	0.04950495049504951	0.3564356435643564	0.04950495049504951	0.0594059405940594	0.0594059405940594	0.09900990099009901	0.019801980198019802	0.06930693069306931	0.039603960396039604	0.0891089108910891	0.039603960396039604	0.12871287128712872	0.0297029702970297	0.0297029702970297	0.009900990099009901	0.0594059405940594	0.039603960396039604	0.04950495049504951	0.04950495049504951	0.009900990099009901	0.009900990099009901	0.0594059405940594	1.0355445544554456	0.39603960396039606	4.507054783878771	-0.24851485148514854	9830.85	0.15841584158415842	-7.301764581771513	0.18811881188118812	0.1188118811881188	1.0124752475247525	0.0891089108910891	0.1188118811881188	0.9543564356435643
test	57dcee96d6c3d90d65ebc84a670abaa8 SGPP-Lmaj005792AAB A-0	0	101.0	0.0297029702970297	0.5346534653465347	0.06930693069306931	0.0	0.019801980198019802	0.16831683168316833	0.009900990099009901	0.0297029702970297	0.019801980198019802	0.019801980198019802	0.039603960396039604	0.09900990099009901	0.04950495049504951	0.019801980198019802	0.0297029702970297	0.039603960396039604	0.10891089108910891	0.12871287128712872	0.04950495049504951	0.06930693069306931	0.0	0.0297029702970297	1.0944554455445545	0.3465346534653465	4.999574316301444	-0.806930693069307	9811.65	0.18811881188118812	-3.5903645843576086	0.2376237623762376	0.16831683168316833	0.9210891089108911	0.04950495049504951	0.09900990099009901	0.9261386138613861
test	c3f24a228001ac2fb4e813f4fa6086e5 SSGCID-HepyC.19471.a A-0	0	101.0	0.0297029702970297	0.46534653465346537	0.06930693069306931	0.0297029702970297	0.0891089108910891	0.07920792079207921	0.07920792079207921	0.0297029702970297	0.009900990099009901	0.0891089108910891	0.13861386138613863	0.09900990099009901	0.019801980198019802	0.0594059405940594	0.039603960396039604	0.04950495049504951	0.019801980198019802	0.04950495049504951	0.009900990099009901	0.0297029702970297	0.0	0.009900990099009901	1.0720792079207921	0.39603960396039606	5.899002808101135	-0.40594059405940586	9789.97	0.16831683168316833	-0.9283069320381472	0.16831683168316833	0.16831683168316833	0.9666336633663366	0.04950495049504951	0.09900990099009901	0.9518811881188118
test	bb574596ab6dac2457beae563b786aba JCSG-464 A-0	0	101.0	0.0297029702970297	0.38613861386138615	0.019801980198019802	0.0297029702970297	0.039603960396039604	0.09900990099009901	0.039603960396039604	0.04950495049504951	0.039603960396039604	0.04950495049504951	0.07920792079207921	0.19801980198019803	0.039603960396039604	0.0297029702970297	0.0594059405940594	0.019801980198019802	0.0297029702970297	0.0594059405940594	0.039603960396039604	0.039603960396039604	0.009900990099009901	0.0297029702970297	1.05	0.42574257425742573	6.082462235159482	-0.027722772277227817	9852.33	0.13861386138613863	-2.209641288447985	0.1485148514851485	0.1485148514851485	0.9976237623762376	0.06930693069306931	0.06930693069306931	0.9323762376237624
test	7da6012bf9707171f4690f9cf509c20a JCSG-392452 A-0	0	101.0	0.039603960396039604	0.3465346534653465	0.10891089108910891	0.0	0.019801980198019802	0.0891089108910891	0.07920792079207921	0.09900990099009901	0.019801980198019802	0.0297029702970297	0.039603960396039604	0.0891089108910891	0.039603960396039604	0.04950495049504951	0.04950495049504951	0.019801980198019802	0.019801980198019802	0.10891089108910891	0.06930693069306931	0.0594059405940594	0.009900990099009901	0.0	1.036039603960396	0.4158415841584158	4.49655083257604	0.02079207920792079	8861.6	0.10891089108910891	-4.598013770704998	0.24752475247524752	0.07920792079207921	0.9593069306930693	0.039603960396039604	0.2079207920792079	0.97
test	ceadabdb24dbfb37ba27098f70cd6e6e MCSG-APC21351.2 A-0	0	101.0	0.04950495049504951	0.43564356435643564	0.04950495049504951	0.009900990099009901	0.019801980198019802	0.1188118811881188	0.04950495049504951	0.07920792079207921	0.0	0.07920792079207921	0.10891089108910891	0.04950495049504951	0.039603960396039604	0.0297029702970297	0.0297029702970297	0.07920792079207921	0.0297029702970297	0.04950495049504951	0.039603960396039604	0.0891089108910891	0.009900990099009901	0.039603960396039604	1.0642574257425743	0.40594059405940597	6.55064988578073	-0.38514851485148516	9732.88	0.13861386138613863	-0.10968852271760632	0.19801980198019803	0.13861386138613863	1.0135643564356436	0.04950495049504951	0.12871287128712872	0.92009900990099
test	2168e0bc21b4ee18752521e670cc8273 6FW4_1 A-1	1	101.0	0.0297029702970297	0.38613861386138615	0.0891089108910891	0.019801980198019802	0.04950495049504951	0.039603960396039604	0.0297029702970297	0.06930693069306931	0.0	0.039603960396039604	0.0594059405940594	0.12871287128712872	0.0	0.04950495049504951	0.04950495049504951	0.06930693069306931	0.06930693069306931	0.04950495049504951	0.06930693069306931	0.09900990099009901	0.0	0.019801980198019802	1.0111881188118812	0.40594059405940597	9.75130204380513	-0.11584158415841588	9177.23	0.0891089108910891	3.854347468001855	0.2376237623762376	0.12871287128712872	1.0355445544554456	0.019801980198019802	0.15841584158415842	0.9600990099009901
test	c706883cdb6eb767ac36ead2b9e4ea3a JCSG-402696 A-1	1	101.0	0.039603960396039604	0.43564356435643564	0.039603960396039604	0.0	0.09900990099009901	0.06930693069306931	0.0891089108910891	0.039603960396039604	0.009900990099009901	0.0594059405940594	0.0891089108910891	0.0594059405940594	0.04950495049504951	0.0297029702970297	0.0297029702970297	0.039603960396039604	0.039603960396039604	0.06930693069306931	0.0594059405940594	0.07920792079207921	0.0	0.04950495049504951	1.0456435643564357	0.42574257425742573	4.660736358479439	-0.3732673267326734	9991.02	0.16831683168316833	-3.8391990813023753	0.19801980198019803	0.13861386138613863	1.0167326732673267	0.04950495049504951	0.07920792079207921	0.9494059405940594
test	1e4875066e2794f12a6145b18095fbce SECSG-Pfu-508068-001 A-1	1	101.0	0.0297029702970297	0.42574257425742573	0.0297029702970297	0.0	0.04950495049504951	0.12871287128712872	0.0297029702970297	0.0594059405940594	0.0594059405940594	0.07920792079207921	0.1485148514851485	0.0891089108910891	0.009900990099009901	0.019801980198019802	0.039603960396039604	0.009900990099009901	0.019801980198019802	0.0297029702970297	0.0297029702970297	0.09900990099009901	0.019801980198019802	0.04950495049504951	1.0676237623762377	0.40594059405940597	7.141286104847606	-0.5336633663366337	10051.27	0.1782178217821782	0.36469739094426856	0.0891089108910891	0.22772277227722773	0.9936633663366337	0.009900990099009901	0.0891089108910891	0.9153465346534654
test	d37a4b4898c2a659d579856b823ff972 JCSG-419667 A-1	1	101.0	0.0297029702970297	0.43564356435643564	0.019801980198019802	0.0	0.07920792079207921	0.07920792079207921	0.019801980198019802	0.0594059405940594	0.019801980198019802	0.09900990099009901	0.0594059405940594	0.10891089108910891	0.0594059405940594	0.04950495049504951	0.009900990099009901	0.04950495049504951	0.0891089108910891	0.06930693069306931	0.039603960396039604	0.019801980198019802	0.0	0.06930693069306931	1.0336633663366337	0.39603960396039606	6.514475058905876	-0.6633663366336635	10206.3	0.15841584158415842	-0.6004038752768679	0.2079207920792079	0.16831683168316833	1.0054455445544555	0.0594059405940594	0.07920792079207921	0.9686138613861386
test	572294a3a0b857ac5f672fad847fe885 MCSG-APC22606 A-1	1	101.0	0.0594059405940594	0.42574257425742573	0.0891089108910891	0.009900990099009901	0.04950495049504951	0.019801980198019802	0.06930693069306931	0.0594059405940594	0.009900990099009901	0.0297029702970297	0.019801980198019802	0.1188118811881188	0.039603960396039604	0.009900990099009901	0.06930693069306931	0.009900990099009901	0.07920792079207921	0.1782178217821782	0.06930693069306931	0.019801980198019802	0.0	0.04950495049504951	0.9763366336633663	0.4158415841584158	9.50654226166693	-0.04455445544554457	9224.21	0.06930693069306931	3.120988887578182	0.26732673267326734	0.10891089108910891	0.980891089108911	0.04950495049504951	0.1485148514851485	1.0224752475247525
test	46aa03751ba6212da589ff3f7db5e05f MCSG-APC24935 A-1	1	101.0	0.0297029702970297	0.40594059405940597	0.09900990099009901	0.0	0.0594059405940594	0.07920792079207921	0.019801980198019802	0.06930693069306931	0.009900990099009901	0.07920792079207921	0.10891089108910891	0.06930693069306931	0.0297029702970297	0.0594059405940594	0.0	0.04950495049504951	0.019801980198019802	0.0891089108910891	0.04950495049504951	0.04950495049504951	0.009900990099009901	0.04950495049504951	1.051980198019802	0.40594059405940597	5.871468131873583	-0.5009900990099009	9389.15	0.13861386138613863	-0.8414271337771009	0.24752475247524752	0.13861386138613863	0.9820792079207921	0.0297029702970297	0.16831683168316833	0.9716831683168317
test	c45fe35d3bcfc8449a6a5625d52cd186 BSGC-BSGCAIR31249 A-1	1	101.0	0.0297029702970297	0.39603960396039606	0.039603960396039604	0.0	0.0297029702970297	0.09900990099009901	0.0297029702970297	0.0	0.009900990099009901	0.07920792079207921	0.0594059405940594	0.0594059405940594	0.019801980198019802	0.12871287128712872	0.04950495049504951	0.04950495049504951	0.039603960396039604	0.06930693069306931	0.1188118811881188	0.0891089108910891	0.009900990099009901	0.019801980198019802	1.0132673267326733	0.3465346534653465	4.799540569488104	-0.6198019801980199	9775.539999999999	0.12871287128712872	-2.8381264522679004	0.36633663366336633	0.10891089108910891	1.0244554455445545	0.019801980198019802	0.039603960396039604	0.9661386138613861
test	00c90c0825178b2c56f500b7f4225235 2E12_1 A-1	1	101.0	0.039603960396039604	0.43564356435643564	0.07920792079207921	0.0	0.06930693069306931	0.07920792079207921	0.0	0.0594059405940594	0.039603960396039604	0.06930693069306931	0.019801980198019802	0.06930693069306931	0.04950495049504951	0.009900990099009901	0.07920792079207921	0.0891089108910891	0.06930693069306931	0.0297029702970297	0.04950495049504951	0.07920792079207921	0.0297029702970297	0.0297029702970297	1.0481188118811882	0.40594059405940597	4.812468116507737	-0.5118811881188119	9738.68	0.1485148514851485	-5.1168764538855065	0.1782178217821782	0.12871287128712872	0.9941584158415842	0.04950495049504951	0.13861386138613863	0.9465346534653465
test	4d5d4d9c4854d8f3674e66eb627592bf MCSG-APC114132 A-1	1	101.0	0.0594059405940594	0.3564356435643564	0.12871287128712872	0.019801980198019802	0.0594059405940594	0.0891089108910891	0.0297029702970297	0.0594059405940594	0.009900990099009901	0.0891089108910891	0.039603960396039604	0.12871287128712872	0.019801980198019802	0.06930693069306931	0.039603960396039604	0.0297029702970297	0.06930693069306931	0.0297029702970297	0.0297029702970297	0.039603960396039604	0.009900990099009901	0.009900990099009901	1.0720792079207921	0.45544554455445546	4.631323130750656	-0.05940594059405945	9342.38	0.1485148514851485	-3.897208422124267	0.15841584158415842	0.1188118811881188	0.9832673267326733	0.039603960396039604	0.18811881188118812	0.9256435643564356
test	a05777628857e05af9946289af5367ff 1LXE_1 A-1	1	101.0	0.0297029702970297	0.504950495049505	0.04950495049504951	0.039603960396039604	0.07920792079207921	0.0891089108910891	0.019801980198019802	0.039603960396039604	0.0	0.019801980198019802	0.0594059405940594	0.09900990099009901	0.0	0.039603960396039604	0.09900990099009901	0.06930693069306931	0.06930693069306931	0.039603960396039604	0.06930693069306931	0.09900990099009901	0.0	0.019801980198019802	1.002079207920792	0.3069306930693069	4.5289014046621245	-0.6693069306930692	9490.35	0.16831683168316833	-4.198291586170294	0.21782178217821782	0.12871287128712872	0.9653465346534653	0.039603960396039604	0.0891089108910891	1.004059405940594
test	e219339828f2bb08d656e65b7e14fa9a 4ASN_1 A-1	1	101.0	0.0297029702970297	0.37623762376237624	0.07920792079207921	0.0	0.0297029702970297	0.1485148514851485	0.04950495049504951	0.0594059405940594	0.039603960396039604	0.07920792079207921	0.07920792079207921	0.07920792079207921	0.019801980198019802	0.04950495049504951	0.0	0.04950495049504951	0.019801980198019802	0.04950495049504951	0.0594059405940594	0.0594059405940594	0.009900990099009901	0.039603960396039604	1.0940594059405941	0.4158415841584158	4.611267109355125	-0.43465346534653465	9773.57	0.1782178217821782	-7.112978519084741	0.2079207920792079	0.13861386138613863	0.9906930693069307	0.019801980198019802	0.13861386138613863	0.898118811881188
test	82e37e3aa7574a23f4144abc7209e0ba 2LCR_1 A-1	1	101.0	0.039603960396039604	0.40594059405940597	0.019801980198019802	0.09900990099009901	0.0297029702970297	0.07920792079207921	0.009900990099009901	0.09900990099009901	0.06930693069306931	0.0	0.019801980198019802	0.06930693069306931	0.009900990099009901	0.039603960396039604	0.09900990099009901	0.04950495049504951	0.07920792079207921	0.04950495049504951	0.07920792079207921	0.07920792079207921	0.009900990099009901	0.009900990099009901	0.9260396039603961	0.2079207920792079	7.078187407009245	-0.7376237623762377	9312.08	0.10891089108910891	0.295757908029465	0.21782178217821782	0.16831683168316833	0.954950495049505	0.10891089108910891	0.1188118811881188	1.069207920792079
test	d0e71983cf2d32e60fa2708a880cdd28 5UD5_1 A-1	1	101.0	0.0297029702970297	0.42574257425742573	0.0594059405940594	0.0297029702970297	0.04950495049504951	0.039603960396039604	0.009900990099009901	0.0297029702970297	0.0594059405940594	0.04950495049504951	0.1188118811881188	0.06930693069306931	0.0297029702970297	0.04950495049504951	0.019801980198019802	0.009900990099009901	0.0891089108910891	0.09900990099009901	0.07920792079207921	0.07920792079207921	0.009900990099009901	0.019801980198019802	1.0137623762376238	0.32673267326732675	10.821739151391462	-0.7029702970297029	9740.9	0.0891089108910891	13.264255368320901	0.2376237623762376	0.26732673267326734	0.9966336633663366	0.0594059405940594	0.0891089108910891	0.9778217821782177
test	f405c01f2f927f47fc8f4bc1499e28ab 1EGJ_1 A-1	1	101.0	0.0297029702970297	0.45544554455445546	0.06930693069306931	0.0	0.0594059405940594	0.07920792079207921	0.009900990099009901	0.0297029702970297	0.0297029702970297	0.039603960396039604	0.04950495049504951	0.04950495049504951	0.039603960396039604	0.0297029702970297	0.039603960396039604	0.0297029702970297	0.0891089108910891	0.10891089108910891	0.10891089108910891	0.0297029702970297	0.0594059405940594	0.04950495049504951	1.0201980198019802	0.3465346534653465	7.5214097084563525	-1.01980198019802	10154.88	0.13861386138613863	0.640007662279535	0.27722772277227725	0.16831683168316833	0.9663366336633663	0.039603960396039604	0.09900990099009901	1.002079207920792
test	f41dac6cb38fa5dffb31b24030204df5 JCSG-418831 A-1	1	101.0	0.039603960396039604	0.40594059405940597	0.04950495049504951	0.019801980198019802	0.0297029702970297	0.04950495049504951	0.0297029702970297	0.06930693069306931	0.019801980198019802	0.09900990099009901	0.13861386138613863	0.07920792079207921	0.009900990099009901	0.0297029702970297	0.04950495049504951	0.0594059405940594	0.019801980198019802	0.0594059405940594	0.0297029702970297	0.0594059405940594	0.0	0.09900990099009901	0.9948514851485148	0.42574257425742573	9.859900257642852	-0.34950495049504954	9790.119999999999	0.07920792079207921	8.326922077139008	0.1782178217821782	0.1782178217821782	1.0474257425742572	0.0297029702970297	0.1188118811881188	0.9748514851485148
test	9fbe65c056756bc7401d400816314960 MCSG-APC23239 A-0	0	100.0	0.05	0.45	0.04	0.01	0.12	0.08	0.03	0.06	0.01	0.09	0.12	0.12	0.03	0.02	0.0	0.03	0.0	0.1	0.05	0.04	0.0	0.05	1.0511	0.4	4.257761147078342	-0.31200000000000006	9448.324999999999	0.2	-7.867470516808844	0.2	0.13	0.9817	0.04	0.1	0.9747
test	f9657c6aea39f3184277a4d6de6f19a2 MCSG-APC23803 A-0	0	100.0	0.04	0.44	0.02	0.0	0.03	0.11	0.02	0.01	0.0	0.09	0.1	0.17	0.04	0.07	0.03	0.07	0.05	0.05	0.04	0.04	0.0	0.06	1.0762	0.44	8.549309564335214	-0.4059999999999999	10207.654999999999	0.14	0.919066006693626	0.23	0.15	1.0332000000000001	0.04	0.03	0.9028
test	1bc5c9251b41c82382bddfca3a5ed41c JCSG-376482 A-0	0	100.0	0.03	0.3	0.12	0.0	0.05	0.05	0.05	0.09	0.03	0.08	0.06	0.08	0.03	0.03	0.01	0.03	0.05	0.05	0.1	0.06	0.01	0.02	1.0483	0.45	8.793989642205695	0.01700000000000002	9083.054999999998	0.1	1.6376772151680878	0.21	0.14	1.0289	0.03	0.21	0.9203
test	923f794855a3b2d036c666290bfd7cd5 SECSG-T05C1.5 A-0	0	100.0	0.04	0.4	0.07	0.09	0.04	0.03	0.07	0.04	0.0	0.05	0.07	0.08	0.04	0.02	0.05	0.04	0.06	0.11	0.05	0.06	0.0	0.03	0.9956	0.4	8.608388588407582	0.14800000000000002	9352.755	0.07	5.636773417775451	0.22	0.13	1.0354999999999999	0.13	0.11	0.9765999999999999
test	796c22c2e1ec8d842793534714397f2f JCSG-465 A-0	0	100.0	0.04	0.46	0.1	0.0	0.01	0.08	0.02	0.04	0.06	0.03	0.02	0.08	0.02	0.12	0.17	0.08	0.07	0.03	0.01	0.04	0.01	0.01	0.9859	0.31	7.714518445321018	-1.06	9431.115	0.09	1.3604549017059	0.24	0.15	0.8998	0.02	0.14	1.0487
test	67b1828ccba7fb368d1fff16019eb572 NESG-HR4639C A-1	1	100.0	0.03	0.43	0.04	0.05	0.05	0.1	0.01	0.05	0.05	0.06	0.03	0.09	0.01	0.03	0.05	0.1	0.04	0.06	0.05	0.13	0.0	0.0	1.0304	0.34	4.63426091169923	-0.218	9265.095	0.15	-7.026731125292544	0.24	0.12	1.0241	0.06	0.09	0.9396
test	ca474926d2cb388d58e79cade1d049e2 SSGCID-BumuA.17073.a A-1	1	100.0	0.05	0.38	0.23	0.03	0.03	0.06	0.01	0.15	0.04	0.01	0.02	0.04	0.03	0.01	0.06	0.05	0.1	0.06	0.03	0.02	0.0	0.02	1.0317	0.36	8.819625850539605	-0.5770000000000001	8297.765	0.09	3.7862579908591485	0.15	0.16	0.8744	0.06	0.38	1.0184
test	bc14882a194f0ef1cb5e1997465e0dca MCSG-APC90838.1 A-1	1	100.0	0.04	0.32	0.09	0.01	0.07	0.05	0.07	0.08	0.03	0.03	0.01	0.08	0.05	0.05	0.06	0.04	0.03	0.06	0.05	0.12	0.0	0.02	1.0192	0.46	4.141776671936216	0.17899999999999994	9015.824999999999	0.12	-7.39059017375016	0.2	0.07	1.0248	0.06	0.17	0.9606999999999999
test	5eb33aa9d200d0152b2e86bae078d6b5 SGPP-Lmaj00363AAB A-1	1	100.0	0.03	0.45	0.1	0.04	0.01	0.03	0.02	0.01	0.06	0.0	0.02	0.13	0.02	0.03	0.13	0.01	0.12	0.13	0.07	0.03	0.01	0.03	0.9676	0.34	11.283155927010863	-0.509	9426.595	0.04	11.229951262127624	0.24	0.2	0.9496000000000001	0.06	0.11	1.024
test	83c8a8d5c15074b0fe0ae5d779f21e58 BSGC-BSGCAIR31253 A-1	1	100.0	0.04	0.24	0.06	0.05	0.01	0.03	0.02	0.06	0.03	0.05	0.04	0.1	0.06	0.08	0.02	0.03	0.05	0.06	0.1	0.05	0.06	0.04	0.9926999999999999	0.44	8.981717938325247	-0.06399999999999997	9778.035	0.04	5.4774501217265055	0.27	0.12	1.0788	0.11	0.12	0.971
test	efdc51196e2b266f66051aea6fcf61e6 4HCG_1 A-1	1	100.0	0.03	0.37	0.05	0.01	0.04	0.08	0.02	0.06	0.02	0.1	0.13	0.09	0.01	0.08	0.04	0.01	0.01	0.06	0.07	0.09	0.0	0.03	1.0159	0.39	8.943558458621013	-0.215	9224.314999999999	0.12	2.3678587434021594	0.22	0.16	1.0171999999999999	0.02	0.11	0.9616
test	d1db5b0b9e93bc506596d0ca35f1c787 JCSG-283487 A-1	1	100.0	0.06	0.47	0.03	0.0	0.07	0.18	0.06	0.02	0.03	0.08	0.07	0.13	0.05	0.03	0.02	0.03	0.06	0.04	0.02	0.05	0.01	0.02	1.1403	0.43	4.299782038075244	-0.4640000000000001	10314.474999999999	0.25	-11.344551563099982	0.12	0.16	0.9629000000000001	0.05	0.05	0.8633
test	41eb5d15f5b6dc6bca1eea74c972471d MCSG-APC87962.1 A-1	1	100.0	0.03	0.44	0.16	0.01	0.07	0.08	0.01	0.07	0.01	0.05	0.03	0.08	0.01	0.01	0.05	0.04	0.11	0.06	0.05	0.08	0.01	0.01	1.0646	0.41	5.881538314895422	-0.332	8966.744999999999	0.15	-0.8668728216920165	0.16	0.15	0.9554	0.02	0.23	0.9407
test	489685aa4f8867edb73d5886faa2bbbb SECSG-ZK112.4 A-1	1	100.0	0.03	0.45	0.08	0.03	0.05	0.11	0.06	0.07	0.02	0.04	0.04	0.12	0.01	0.02	0.03	0.02	0.11	0.09	0.06	0.03	0.0	0.01	1.0465	0.35	6.4969856739671235	-0.45000000000000007	9446.345	0.16	-0.6859004406300393	0.19	0.17	0.9458	0.04	0.15	0.9567
test	c54b47076c0190b9f93fa8c50accf80a SECSG-F09G8.7 A-1	1	100.0	0.06	0.39	0.06	0.02	0.05	0.05	0.05	0.05	0.03	0.08	0.09	0.07	0.05	0.05	0.03	0.08	0.05	0.04	0.08	0.04	0.0	0.03	1.0369	0.38	9.568412693647801	-0.485	9720.884999999998	0.1	4.5751012647134015	0.25	0.17	1.0226	0.07	0.11	0.9473999999999999
test	802f941b7f0b9727dfcab6b6c904728f 4ZOQ_1 A-1	1	100.0	0.06	0.37	0.12	0.01	0.04	0.1	0.05	0.06	0.03	0.07	0.13	0.11	0.01	0.02	0.03	0.05	0.01	0.01	0.05	0.08	0.0	0.02	1.1071	0.46	7.446996993740332	-0.055000000000000035	9276.505	0.14	0.6114201995550808	0.13	0.17	1.0029	0.02	0.18	0.8711
test	3b90f8dca3afbabd167e7d4dfe5ef1e9 MCSG-APC25229 A-1	1	100.0	0.04	0.41	0.04	0.0	0.07	0.05	0.03	0.04	0.03	0.12	0.09	0.06	0.02	0.06	0.08	0.06	0.01	0.05	0.05	0.06	0.01	0.07	0.9902	0.41	6.232285651783909	-0.43700000000000006	9736.744999999999	0.12	-1.3651666217088678	0.22	0.13	1.0329000000000002	0.02	0.08	0.9915999999999999
test	468d80d27a2119768211d753fe06f25a 3F2E_1 A-1	1	100.0	0.04	0.24	0.11	0.0	0.02	0.01	0.03	0.13	0.06	0.06	0.03	0.07	0.02	0.07	0.05	0.04	0.03	0.06	0.07	0.09	0.0	0.05	0.9562	0.43	9.821929927237505	0.006000000000000023	8685.404999999999	0.03	4.349126595658183	0.24	0.12	1.0436	0.02	0.24	1.0067
test	64748e8a0cf6c949ea7675437b957ea9 2LWE_1 A-1	1	100.0	0.04	0.49	0.03	0.04	0.03	0.16	0.02	0.03	0.01	0.09	0.13	0.15	0.03	0.03	0.03	0.03	0.05	0.06	0.03	0.02	0.02	0.01	1.1055	0.37	5.960485944595473	-0.47300000000000003	9990.445	0.19	-0.9535148312466504	0.15	0.19	0.9529000000000001	0.07	0.06	0.9025
test	454545497dbe21c79ccb49624d9cc5c0 SECSG-Pfu-1399009-001 A-1	1	100.0	0.06	0.41	0.07	0.0	0.08	0.11	0.02	0.06	0.06	0.15	0.07	0.1	0.0	0.0	0.02	0.01	0.06	0.06	0.04	0.07	0.01	0.01	1.0798999999999999	0.43	5.5287501584199505	-0.05799999999999997	9470.535	0.19	-4.631006345067	0.11	0.19	1.0064	0.0	0.13	0.8845999999999999
test	2bed2e773cbf0e145a5c73456c6b814d 2N8I_1 A-1	1	100.0	0.03	0.47	0.11	0.0	0.05	0.14	0.04	0.11	0.01	0.05	0.15	0.07	0.02	0.04	0.01	0.03	0.04	0.05	0.01	0.03	0.0	0.04	1.0889	0.36	7.253612931344009	-0.9009999999999999	9327.074999999999	0.19	0.1654767399382635	0.13	0.2	0.89	0.02	0.22	0.9692999999999999
test	4387e50a5fbd5eb407d5b5e8124d68ec JCSG-420395 A-1	1	100.0	0.03	0.42	0.04	0.02	0.04	0.03	0.03	0.13	0.03	0.02	0.02	0.04	0.0	0.09	0.05	0.04	0.06	0.18	0.03	0.06	0.01	0.08	0.8728	0.28	8.025617256269143	-0.8540000000000002	9004.105	0.07	1.568930480184548	0.34	0.11	0.9649	0.02	0.17	1.1628999999999998
test	9363415bf22c868b9c9544ae2f18cd98 MCSG-APC36087 A-0	0	99.0	0.04040404040404041	0.5656565656565656	0.050505050505050504	0.0	0.06060606060606061	0.15151515151515152	0.010101010101010102	0.050505050505050504	0.0	0.08080808080808081	0.13131313131313133	0.12121212121212122	0.010101010101010102	0.0	0.0	0.10101010101010101	0.0707070707070707	0.050505050505050504	0.030303030303030304	0.0707070707070707	0.010101010101010102	0.0	1.1341414141414141	0.35353535353535354	5.353399818564978	-0.7575757575757576	9703.78	0.21212121212121213	-1.0692430604058352	0.18181818181818182	0.20202020202020202	0.962020202020202	0.010101010101010102	0.10101010101010101	0.8794949494949496
test	6e6d8bc54a5b7252ee596ea9a3d4fd61 MCSG-APC36112 A-0	0	99.0	0.04040404040404041	0.3939393939393939	0.0707070707070707	0.020202020202020204	0.04040404040404041	0.12121212121212122	0.0707070707070707	0.08080808080808081	0.04040404040404041	0.04040404040404041	0.06060606060606061	0.09090909090909091	0.010101010101010102	0.0	0.020202020202020204	0.04040404040404041	0.1111111111111111	0.0	0.0707070707070707	0.04040404040404041	0.04040404040404041	0.030303030303030304	1.0746464646464646	0.3939393939393939	8.061768408358553	-0.6707070707070708	10118.2	0.16161616161616163	1.8238184568738838	0.1111111111111111	0.21212121212121213	0.9926262626262626	0.030303030303030304	0.15151515151515152	0.9034343434343434
test	cf96ab510335f65e7f14ed700faff01b MCSG-APC36117 A-0	0	99.0	0.0707070707070707	0.35353535353535354	0.1919191919191919	0.010101010101010102	0.050505050505050504	0.04040404040404041	0.020202020202020204	0.10101010101010101	0.0	0.06060606060606061	0.06060606060606061	0.0707070707070707	0.020202020202020204	0.020202020202020204	0.04040404040404041	0.020202020202020204	0.08080808080808081	0.06060606060606061	0.020202020202020204	0.050505050505050504	0.030303030303030304	0.050505050505050504	1.0453535353535353	0.494949494949495	9.995895323882092	-0.10101010101010105	8864.800000000001	0.09090909090909091	4.882616642431401	0.12121212121212122	0.1414141414141414	0.9808080808080808	0.030303030303030304	0.29292929292929293	0.963030303030303
test	37b27f4ae7a6d9c1b3ffcabc1a472f0f MCSG-APC36135 A-0	0	99.0	0.06060606060606061	0.40404040404040403	0.15151515151515152	0.010101010101010102	0.0707070707070707	0.06060606060606061	0.020202020202020204	0.08080808080808081	0.020202020202020204	0.050505050505050504	0.020202020202020204	0.09090909090909091	0.04040404040404041	0.020202020202020204	0.050505050505050504	0.030303030303030304	0.050505050505050504	0.12121212121212122	0.020202020202020204	0.09090909090909091	0.0	0.0	1.0527272727272727	0.4444444444444444	4.354932348719866	0.1545454545454545	8393.09	0.13131313131313133	-5.628163297774192	0.1919191919191919	0.09090909090909091	0.9563636363636364	0.050505050505050504	0.23232323232323232	0.9636363636363635
test	4ea4de02eba0ba4ebaaa0f000b2522da MCSG-APC27120 A-0	0	99.0	0.04040404040404041	0.36363636363636365	0.06060606060606061	0.010101010101010102	0.09090909090909091	0.030303030303030304	0.06060606060606061	0.04040404040404041	0.06060606060606061	0.1111111111111111	0.0707070707070707	0.09090909090909091	0.030303030303030304	0.050505050505050504	0.010101010101010102	0.030303030303030304	0.0707070707070707	0.06060606060606061	0.030303030303030304	0.06060606060606061	0.0	0.030303030303030304	1.0382828282828283	0.4444444444444444	9.013030297725226	-0.1747474747474748	9730.87	0.12121212121212122	3.3274846247646135	0.1717171717171717	0.20202020202020202	1.0480808080808082	0.04040404040404041	0.10101010101010101	0.9312121212121212
test	8b2a3e74281a7f94ed0dc6f5f4288b92 MCSG-APC23294 A-0	0	99.0	0.06060606060606061	0.30303030303030304	0.030303030303030304	0.030303030303030304	0.010101010101010102	0.030303030303030304	0.08080808080808081	0.0707070707070707	0.04040404040404041	0.08080808080808081	0.04040404040404041	0.12121212121212122	0.020202020202020204	0.08080808080808081	0.020202020202020204	0.050505050505050504	0.06060606060606061	0.09090909090909091	0.020202020202020204	0.050505050505050504	0.010101010101010102	0.06060606060606061	0.9764646464646465	0.45454545454545453	9.747258815178245	0.035353535353535345	9754.960000000001	0.04040404040404041	6.7774194973179815	0.24242424242424243	0.1414141414141414	1.0915151515151515	0.050505050505050504	0.10101010101010101	0.97010101010101
test	e9f13bcf35c5ad25bbe24389c55f8e7a MCSG-APC23424 A-0	0	99.0	0.050505050505050504	0.41414141414141414	0.0707070707070707	0.010101010101010102	0.010101010101010102	0.030303030303030304	0.08080808080808081	0.04040404040404041	0.020202020202020204	0.09090909090909091	0.09090909090909091	0.09090909090909091	0.020202020202020204	0.04040404040404041	0.09090909090909091	0.06060606060606061	0.1111111111111111	0.020202020202020204	0.0707070707070707	0.010101010101010102	0.020202020202020204	0.020202020202020204	1.0166666666666668	0.40404040404040403	12.15101485933706	-0.47171717171717176	9967.58	0.04040404040404041	16.360586869429895	0.1919191919191919	0.2222222222222222	1.0286868686868686	0.030303030303030304	0.1111111111111111	0.9372727272727271
test	e924cac59369226995f479b9a4d05cbc MCSG-APC22429 A-0	0	99.0	0.030303030303030304	0.5555555555555556	0.04040404040404041	0.010101010101010102	0.020202020202020204	0.20202020202020202	0.050505050505050504	0.0	0.0	0.0707070707070707	0.12121212121212122	0.08080808080808081	0.04040404040404041	0.020202020202020204	0.050505050505050504	0.010101010101010102	0.10101010101010101	0.050505050505050504	0.050505050505050504	0.06060606060606061	0.0	0.020202020202020204	1.1318181818181818	0.36363636363636365	6.65666514613497	-0.797979797979798	10196.59	0.2222222222222222	-0.09822298714841082	0.13131313131313133	0.2222222222222222	0.9327272727272727	0.050505050505050504	0.04040404040404041	0.8637373737373738
test	b2bd3b7b788afa73d7ca2d0e294cffc7 MCSG-APC82320 A-0	0	99.0	0.04040404040404041	0.3939393939393939	0.09090909090909091	0.010101010101010102	0.050505050505050504	0.0707070707070707	0.030303030303030304	0.030303030303030304	0.050505050505050504	0.08080808080808081	0.08080808080808081	0.0707070707070707	0.030303030303030304	0.06060606060606061	0.04040404040404041	0.050505050505050504	0.04040404040404041	0.06060606060606061	0.0707070707070707	0.030303030303030304	0.020202020202020204	0.030303030303030304	1.045959595959596	0.3838383838383838	7.573926280582316	-0.6131313131313132	9599.49	0.12121212121212122	1.0889371529439327	0.24242424242424243	0.1717171717171717	0.9848484848484849	0.04040404040404041	0.12121212121212122	0.9584848484848485
test	744e5fabce221eaabc029d9b429a154c SSGCID-BobuA.19145.a A-0	0	99.0	0.04040404040404041	0.40404040404040403	0.04040404040404041	0.010101010101010102	0.0707070707070707	0.050505050505050504	0.050505050505050504	0.020202020202020204	0.0	0.1414141414141414	0.1414141414141414	0.13131313131313133	0.010101010101010102	0.09090909090909091	0.0	0.020202020202020204	0.010101010101010102	0.1111111111111111	0.010101010101010102	0.0707070707070707	0.010101010101010102	0.010101010101010102	1.051010101010101	0.46464646464646464	9.61046896862192	0.1545454545454545	9445.75	0.12121212121212122	2.887390593850494	0.23232323232323232	0.15151515151515152	1.0562626262626262	0.020202020202020204	0.06060606060606061	0.9303030303030303
test	2544ae45010e58c2c9a8944a15737c72 JCSG-493 A-0	0	99.0	0.04040404040404041	0.6363636363636364	0.1111111111111111	0.0	0.050505050505050504	0.04040404040404041	0.020202020202020204	0.06060606060606061	0.010101010101010102	0.0	0.12121212121212122	0.050505050505050504	0.020202020202020204	0.030303030303030304	0.18181818181818182	0.050505050505050504	0.04040404040404041	0.15151515151515152	0.020202020202020204	0.020202020202020204	0.010101010101010102	0.010101010101010102	0.9606060606060606	0.24242424242424243	10.676498654479992	-1.1888888888888889	8660.300000000001	0.09090909090909091	7.155759800772307	0.25252525252525254	0.1717171717171717	0.813939393939394	0.020202020202020204	0.1717171717171717	1.1364646464646466
test	e23600b557fd543bf0e98b79d4c8e358 SSGCID-MytuD.18289.a A-1	1	99.0	0.050505050505050504	0.35353535353535354	0.10101010101010101	0.030303030303030304	0.010101010101010102	0.020202020202020204	0.050505050505050504	0.1414141414141414	0.020202020202020204	0.010101010101010102	0.020202020202020204	0.08080808080808081	0.030303030303030304	0.010101010101010102	0.06060606060606061	0.050505050505050504	0.06060606060606061	0.13131313131313133	0.0707070707070707	0.09090909090909091	0.010101010101010102	0.0	0.9631313131313131	0.37373737373737376	10.729832050838613	0.13939393939393938	8298.11	0.030303030303030304	5.300735123180282	0.26262626262626265	0.10101010101010101	0.9993939393939394	0.06060606060606061	0.24242424242424243	1.0192929292929294
test	b2104e76b72339d3709aa7becd1e8712 NESG-HR5092A A-1	1	99.0	0.06060606060606061	0.3939393939393939	0.050505050505050504	0.020202020202020204	0.08080808080808081	0.09090909090909091	0.050505050505050504	0.010101010101010102	0.09090909090909091	0.06060606060606061	0.050505050505050504	0.10101010101010101	0.04040404040404041	0.04040404040404041	0.010101010101010102	0.050505050505050504	0.0707070707070707	0.04040404040404041	0.010101010101010102	0.06060606060606061	0.030303030303030304	0.04040404040404041	1.0858585858585859	0.43434343434343436	6.408401317034785	-0.5939393939393939	10425.45	0.1717171717171717	-2.9761359972904646	0.1414141414141414	0.21212121212121213	1.0167676767676768	0.06060606060606061	0.06060606060606061	0.9063636363636364
test	826b02551a0bd00bf7659bc9a9a81f7a MCSG-APC6930 A-1	1	99.0	0.030303030303030304	0.494949494949495	0.050505050505050504	0.010101010101010102	0.04040404040404041	0.08080808080808081	0.030303030303030304	0.050505050505050504	0.010101010101010102	0.06060606060606061	0.09090909090909091	0.09090909090909091	0.04040404040404041	0.030303030303030304	0.08080808080808081	0.030303030303030304	0.06060606060606061	0.1111111111111111	0.030303030303030304	0.020202020202020204	0.020202020202020204	0.06060606060606061	1.0093939393939393	0.37373737373737376	9.331833439775206	-0.6717171717171717	9677.77	0.12121212121212122	3.1258426221947584	0.20202020202020202	0.16161616161616163	0.9506060606060606	0.050505050505050504	0.10101010101010101	1.0128282828282829
test	6865325a700a1cdf85ff81b90d0cb615 3AEI_1 A-1	1	99.0	0.030303030303030304	0.5353535353535354	0.06060606060606061	0.0	0.020202020202020204	0.18181818181818182	0.010101010101010102	0.010101010101010102	0.010101010101010102	0.09090909090909091	0.10101010101010101	0.15151515151515152	0.030303030303030304	0.0	0.010101010101010102	0.04040404040404041	0.1111111111111111	0.0707070707070707	0.030303030303030304	0.030303030303030304	0.0	0.04040404040404041	1.15	0.41414141414141414	8.627686844981639	-0.6181818181818182	10138.560000000001	0.20202020202020202	1.168895201797362	0.1414141414141414	0.2222222222222222	0.9611111111111111	0.030303030303030304	0.0707070707070707	0.8396969696969696
test	2aaa93410e153637c22f608a7852eb0c 2KJG_1 A-1	1	99.0	0.050505050505050504	0.3838383838383838	0.010101010101010102	0.0	0.06060606060606061	0.09090909090909091	0.04040404040404041	0.030303030303030304	0.0707070707070707	0.13131313131313133	0.09090909090909091	0.1111111111111111	0.030303030303030304	0.06060606060606061	0.010101010101010102	0.04040404040404041	0.04040404040404041	0.050505050505050504	0.030303030303030304	0.050505050505050504	0.0	0.050505050505050504	1.0553535353535355	0.42424242424242425	6.881765023541825	-0.387878787878788	10110.300000000001	0.15151515151515152	-0.3983407472800895	0.18181818181818182	0.20202020202020202	1.043939393939394	0.030303030303030304	0.04040404040404041	0.9104040404040403
test	24f88d0dc1b662efc733aa6e442d07cc MCSG-APC41702.0 A-1	1	99.0	0.06060606060606061	0.36363636363636365	0.18181818181818182	0.0	0.030303030303030304	0.09090909090909091	0.06060606060606061	0.08080808080808081	0.030303030303030304	0.04040404040404041	0.04040404040404041	0.030303030303030304	0.020202020202020204	0.04040404040404041	0.04040404040404041	0.04040404040404041	0.10101010101010101	0.020202020202020204	0.050505050505050504	0.06060606060606061	0.010101010101010102	0.030303030303030304	1.0748484848484847	0.43434343434343436	9.629546148007833	-0.5262626262626263	9208.94	0.12121212121212122	2.6406266089494217	0.15151515151515152	0.1717171717171717	0.9598989898989899	0.020202020202020204	0.26262626262626265	0.9244444444444444
test	24cfcb1bf9d289437daead79831be65f MCSG-APC83722 A-1	1	99.0	0.06060606060606061	0.37373737373737376	0.04040404040404041	0.0	0.06060606060606061	0.08080808080808081	0.08080808080808081	0.09090909090909091	0.04040404040404041	0.050505050505050504	0.020202020202020204	0.09090909090909091	0.030303030303030304	0.04040404040404041	0.04040404040404041	0.050505050505050504	0.06060606060606061	0.06060606060606061	0.050505050505050504	0.0707070707070707	0.010101010101010102	0.030303030303030304	1.016969696969697	0.40404040404040403	4.786222377005086	-0.301010101010101	9536.310000000001	0.1414141414141414	-5.117666989396017	0.20202020202020202	0.12121212121212122	1.0110101010101011	0.030303030303030304	0.13131313131313133	0.9658585858585859
test	aeda86b2df3c7b2368b8a67c65ba186a 5ZQV_2 A-1	1	99.0	0.030303030303030304	0.5454545454545454	0.020202020202020204	0.010101010101010102	0.10101010101010101	0.09090909090909091	0.09090909090909091	0.050505050505050504	0.0	0.030303030303030304	0.020202020202020204	0.0707070707070707	0.010101010101010102	0.030303030303030304	0.08080808080808081	0.030303030303030304	0.04040404040404041	0.18181818181818182	0.06060606060606061	0.06060606060606061	0.010101010101010102	0.010101010101010102	0.9749494949494949	0.30303030303030304	3.6768760383213914	-0.5090909090909091	9168.49	0.1919191919191919	-13.10330685912021	0.30303030303030304	0.06060606060606061	0.9287878787878788	0.020202020202020204	0.0707070707070707	1.0637373737373739
test	98aaf2d91591dc9a161582f48aff5d1e 6TLY_1 A-1	1	99.0	0.04040404040404041	0.43434343434343436	0.0707070707070707	0.10101010101010101	0.04040404040404041	0.050505050505050504	0.04040404040404041	0.08080808080808081	0.04040404040404041	0.020202020202020204	0.12121212121212122	0.030303030303030304	0.050505050505050504	0.030303030303030304	0.050505050505050504	0.050505050505050504	0.06060606060606061	0.06060606060606061	0.020202020202020204	0.030303030303030304	0.0	0.050505050505050504	0.9875757575757576	0.29292929292929293	8.990988442849417	-0.794949494949495	9466.6	0.09090909090909091	9.567267249596464	0.16161616161616163	0.2222222222222222	0.9472727272727273	0.15151515151515152	0.15151515151515152	1.041919191919192
test	f566bffbab97748c57436844921b06be ISFI-ISFI43 A-1	1	99.0	0.050505050505050504	0.42424242424242425	0.15151515151515152	0.0	0.08080808080808081	0.06060606060606061	0.050505050505050504	0.04040404040404041	0.010101010101010102	0.050505050505050504	0.030303030303030304	0.12121212121212122	0.010101010101010102	0.020202020202020204	0.06060606060606061	0.06060606060606061	0.08080808080808081	0.050505050505050504	0.050505050505050504	0.06060606060606061	0.010101010101010102	0.0	1.08	0.45454545454545453	4.772437321698496	-0.1141414141414141	9087.99	0.1414141414141414	-2.83713719432369	0.18181818181818182	0.12121212121212122	0.98	0.010101010101010102	0.1919191919191919	0.9181818181818182
test	4d2b85da84a1722a021fa9ce4ead7962 SECSG-G_YK7993 A-1	1	99.0	0.0707070707070707	0.4444444444444444	0.04040404040404041	0.020202020202020204	0.050505050505050504	0.06060606060606061	0.06060606060606061	0.010101010101010102	0.010101010101010102	0.10101010101010101	0.08080808080808081	0.12121212121212122	0.020202020202020204	0.06060606060606061	0.04040404040404041	0.020202020202020204	0.030303030303030304	0.16161616161616163	0.050505050505050504	0.06060606060606061	0.0	0.0	1.0235353535353535	0.40404040404040403	7.125151314414146	0.11212121212121219	9221.35	0.1111111111111111	0.09839834259486047	0.29292929292929293	0.12121212121212122	1.0183838383838384	0.04040404040404041	0.050505050505050504	0.9581818181818181
test	464f714ac209e61f413661bc4fd510fc JCSG-376486 A-1	1	99.0	0.030303030303030304	0.3434343434343434	0.030303030303030304	0.020202020202020204	0.020202020202020204	0.06060606060606061	0.04040404040404041	0.0707070707070707	0.010101010101010102	0.12121212121212122	0.10101010101010101	0.1111111111111111	0.04040404040404041	0.1111111111111111	0.030303030303030304	0.010101010101010102	0.04040404040404041	0.08080808080808081	0.050505050505050504	0.030303030303030304	0.0	0.020202020202020204	0.9989898989898989	0.3939393939393939	10.180426988618287	-0.1282828282828283	9318.59	0.08080808080808081	6.09410976302763	0.25252525252525254	0.15151515151515152	1.0218181818181817	0.06060606060606061	0.10101010101010101	0.9812121212121212
test	793ee25b5189272cf39620276c162269 5ZUH_1 A-1	1	99.0	0.050505050505050504	0.46464646464646464	0.1111111111111111	0.0	0.04040404040404041	0.10101010101010101	0.06060606060606061	0.020202020202020204	0.020202020202020204	0.010101010101010102	0.10101010101010101	0.04040404040404041	0.020202020202020204	0.010101010101010102	0.08080808080808081	0.050505050505050504	0.04040404040404041	0.050505050505050504	0.10101010101010101	0.09090909090909091	0.010101010101010102	0.04040404040404041	1.063939393939394	0.3838383838383838	7.419878436935295	-0.6686868686868687	9483.380000000001	0.1414141414141414	0.4006990664885226	0.21212121212121213	0.16161616161616163	0.9648484848484848	0.020202020202020204	0.13131313131313133	0.9337373737373738
test	d3bfd7e8f11275a4359240c063c4e2d7 JCSG-416540 A-1	1	99.0	0.030303030303030304	0.6060606060606061	0.10101010101010101	0.0	0.09090909090909091	0.15151515151515152	0.010101010101010102	0.020202020202020204	0.04040404040404041	0.020202020202020204	0.12121212121212122	0.030303030303030304	0.030303030303030304	0.030303030303030304	0.0707070707070707	0.04040404040404041	0.06060606060606061	0.0707070707070707	0.04040404040404041	0.04040404040404041	0.0	0.030303030303030304	1.086969696969697	0.26262626262626265	5.04603615351856	-1.572727272727273	9597.050000000001	0.24242424242424243	-5.108069140525643	0.18181818181818182	0.2222222222222222	0.8274747474747475	0.030303030303030304	0.12121212121212122	1.002020202020202
test	64900ffc871efae58d9c69b6172d80c0 4YBA_1 A-1	1	99.0	0.050505050505050504	0.35353535353535354	0.09090909090909091	0.010101010101010102	0.030303030303030304	0.09090909090909091	0.04040404040404041	0.09090909090909091	0.04040404040404041	0.13131313131313133	0.06060606060606061	0.0707070707070707	0.030303030303030304	0.0707070707070707	0.030303030303030304	0.020202020202020204	0.0707070707070707	0.050505050505050504	0.04040404040404041	0.030303030303030304	0.0	0.0	1.0444444444444443	0.3939393939393939	8.292575509285317	-0.23333333333333334	9138.140000000001	0.12121212121212122	1.8522999039985137	0.18181818181818182	0.1717171717171717	0.9803030303030302	0.04040404040404041	0.18181818181818182	0.9403030303030303
test	9f1b2c9355b67a2c43e4c9fb0a27e761 JCSG-420427 A-1	1	99.0	0.06060606060606061	0.4444444444444444	0.08080808080808081	0.020202020202020204	0.0707070707070707	0.1111111111111111	0.020202020202020204	0.030303030303030304	0.030303030303030304	0.0707070707070707	0.08080808080808081	0.08080808080808081	0.020202020202020204	0.050505050505050504	0.010101010101010102	0.0707070707070707	0.010101010101010102	0.09090909090909091	0.0707070707070707	0.04040404040404041	0.0	0.04040404040404041	1.063030303030303	0.35353535353535354	4.330870898548764	-0.6353535353535352	9358.92	0.18181818181818182	-8.416389869165302	0.2828282828282828	0.12121212121212122	0.9646464646464646	0.04040404040404041	0.1111111111111111	0.9628282828282828
test	6eeb8e5de1554fd7ee41097ee811bba4 TB-Rv3407 A-1	1	99.0	0.030303030303030304	0.43434343434343436	0.12121212121212122	0.0	0.030303030303030304	0.1111111111111111	0.0	0.0707070707070707	0.010101010101010102	0.050505050505050504	0.020202020202020204	0.12121212121212122	0.020202020202020204	0.030303030303030304	0.04040404040404041	0.04040404040404041	0.15151515151515152	0.04040404040404041	0.04040404040404041	0.09090909090909091	0.0	0.010101010101010102	1.0794949494949495	0.41414141414141414	10.74048812326648	-0.3757575757575758	9226.27	0.1414141414141414	3.1645236598948134	0.15151515151515152	0.18181818181818182	0.9767676767676768	0.020202020202020204	0.1919191919191919	0.89989898989899
test	9f13e6e3cb4c12223dea9e3a7c63a277 MCSG-APC60698.2 A-1	1	99.0	0.050505050505050504	0.26262626262626265	0.1111111111111111	0.010101010101010102	0.030303030303030304	0.030303030303030304	0.030303030303030304	0.050505050505050504	0.06060606060606061	0.06060606060606061	0.010101010101010102	0.1414141414141414	0.04040404040404041	0.050505050505050504	0.030303030303030304	0.050505050505050504	0.06060606060606061	0.050505050505050504	0.050505050505050504	0.09090909090909091	0.0	0.04040404040404041	1.0433333333333332	0.5151515151515151	8.28241953461356	0.31010101010101004	9243.43	0.06060606060606061	2.3228826878112603	0.20202020202020202	0.13131313131313133	1.0804040404040403	0.050505050505050504	0.16161616161616163	0.8970707070707071
test	b4f7892b5882a7fd4b17001a96beef29 MCSG-APC80838 A-1	1	99.0	0.06060606060606061	0.36363636363636365	0.030303030303030304	0.04040404040404041	0.050505050505050504	0.030303030303030304	0.030303030303030304	0.06060606060606061	0.04040404040404041	0.1111111111111111	0.10101010101010101	0.09090909090909091	0.020202020202020204	0.04040404040404041	0.030303030303030304	0.030303030303030304	0.04040404040404041	0.08080808080808081	0.04040404040404041	0.0707070707070707	0.010101010101010102	0.050505050505050504	0.9877777777777779	0.41414141414141414	9.476589364426303	-0.05454545454545454	9516.83	0.08080808080808081	6.74979009548626	0.1919191919191919	0.18181818181818182	1.0665656565656565	0.06060606060606061	0.09090909090909091	0.9694949494949494
test	a49846ee0794f01ae0d52915c730d1f1 MCSG-APC63534.2 A-1	1	99.0	0.030303030303030304	0.3434343434343434	0.13131313131313133	0.0	0.08080808080808081	0.010101010101010102	0.050505050505050504	0.0707070707070707	0.0	0.020202020202020204	0.030303030303030304	0.1111111111111111	0.010101010101010102	0.04040404040404041	0.0707070707070707	0.020202020202020204	0.0	0.13131313131313133	0.1111111111111111	0.0707070707070707	0.010101010101010102	0.030303030303030304	0.9766666666666667	0.43434343434343436	3.665369583113086	0.18585858585858595	8336.85	0.09090909090909091	-6.086032775425733	0.30303030303030304	0.030303030303030304	0.9952525252525253	0.010101010101010102	0.20202020202020202	1.0287878787878788
test	25c27e82868ca1d44c874441b74fa024 SGPP-Lmaj006930AAA A-1	1	99.0	0.030303030303030304	0.46464646464646464	0.13131313131313133	0.020202020202020204	0.06060606060606061	0.06060606060606061	0.020202020202020204	0.010101010101010102	0.06060606060606061	0.010101010101010102	0.08080808080808081	0.06060606060606061	0.030303030303030304	0.04040404040404041	0.04040404040404041	0.09090909090909091	0.050505050505050504	0.08080808080808081	0.020202020202020204	0.06060606060606061	0.030303030303030304	0.04040404040404041	1.0687878787878788	0.3838383838383838	8.08240786255709	-0.9161616161616161	9699.4	0.12121212121212122	2.297276291485243	0.23232323232323232	0.1919191919191919	0.9566666666666666	0.050505050505050504	0.1414141414141414	0.9717171717171718
test	14b3cf1fad4a0d09d465215dd9729016 JCSG-417948 A-1	1	99.0	0.04040404040404041	0.37373737373737376	0.08080808080808081	0.050505050505050504	0.050505050505050504	0.030303030303030304	0.030303030303030304	0.010101010101010102	0.04040404040404041	0.06060606060606061	0.04040404040404041	0.10101010101010101	0.020202020202020204	0.04040404040404041	0.08080808080808081	0.08080808080808081	0.04040404040404041	0.050505050505050504	0.06060606060606061	0.0707070707070707	0.0	0.06060606060606061	0.9994949494949495	0.42424242424242425	7.337075602396342	-0.12222222222222223	9512.66	0.08080808080808081	0.7192937529025496	0.23232323232323232	0.12121212121212122	1.0557575757575757	0.0707070707070707	0.09090909090909091	0.9612121212121212
test	bbb004adc9f7bf6b4fd7fd70767797f5 MCSG-APC36081 A-0	0	98.0	0.04081632653061224	0.3979591836734694	0.04081632653061224	0.0	0.061224489795918366	0.08163265306122448	0.02040816326530612	0.09183673469387756	0.01020408163265306	0.10204081632653061	0.04081632653061224	0.1326530612244898	0.02040816326530612	0.061224489795918366	0.05102040816326531	0.04081632653061224	0.07142857142857142	0.05102040816326531	0.061224489795918366	0.030612244897959183	0.0	0.030612244897959183	1.0054081632653062	0.37755102040816324	4.800235369730264	-0.3510204081632653	9188.095	0.14285714285714285	-2.8387463001285287	0.21428571428571427	0.12244897959183673	0.9924489795918368	0.02040816326530612	0.1326530612244898	0.9844897959183674
test	8a4115572998a14a36b7594d6bd22b5b JCSG-265 A-0	0	98.0	0.05102040816326531	0.40816326530612246	0.02040816326530612	0.01020408163265306	0.1326530612244898	0.05102040816326531	0.09183673469387756	0.04081632653061224	0.030612244897959183	0.08163265306122448	0.09183673469387756	0.11224489795918367	0.02040816326530612	0.05102040816326531	0.01020408163265306	0.01020408163265306	0.01020408163265306	0.10204081632653061	0.061224489795918366	0.030612244897959183	0.01020408163265306	0.030612244897959183	1.0202040816326532	0.3979591836734694	4.377814284413078	-0.28469387755102044	9572.345	0.1836734693877551	-7.387883073958891	0.22448979591836735	0.1326530612244898	1.0016326530612245	0.030612244897959183	0.061224489795918366	0.9939795918367347
test	7ec232df5f27531cbb6e54ad37f1d067 MCSG-APC23809 A-0	0	98.0	0.061224489795918366	0.3469387755102041	0.07142857142857142	0.0	0.0	0.04081632653061224	0.061224489795918366	0.04081632653061224	0.04081632653061224	0.1326530612244898	0.1326530612244898	0.061224489795918366	0.04081632653061224	0.061224489795918366	0.02040816326530612	0.05102040816326531	0.07142857142857142	0.030612244897959183	0.02040816326530612	0.07142857142857142	0.0	0.05102040816326531	1.0574489795918367	0.4897959183673469	11.300735514907323	-0.15204081632653055	9853.525	0.04081632653061224	16.869207789817565	0.16326530612244897	0.24489795918367346	1.089795918367347	0.04081632653061224	0.11224489795918367	0.8751020408163266
test	7fefbad4fb08fd50eace439f2e7797db MCSG-APC23810 A-0	0	98.0	0.04081632653061224	0.4489795918367347	0.01020408163265306	0.01020408163265306	0.061224489795918366	0.1326530612244898	0.05102040816326531	0.061224489795918366	0.0	0.12244897959183673	0.061224489795918366	0.04081632653061224	0.04081632653061224	0.061224489795918366	0.030612244897959183	0.07142857142857142	0.030612244897959183	0.061224489795918366	0.02040816326530612	0.061224489795918366	0.0	0.07142857142857142	1.0341836734693877	0.3979591836734694	4.001166573587281	-0.5214285714285715	9781.585	0.19387755102040816	-10.106845161406271	0.21428571428571427	0.09183673469387756	1.013877551020408	0.05102040816326531	0.07142857142857142	0.9608163265306122
test	dbc0efee96aa7de7bcb8754eb35dca52 JCSG-437 A-0	0	98.0	0.04081632653061224	0.3979591836734694	0.10204081632653061	0.01020408163265306	0.05102040816326531	0.08163265306122448	0.05102040816326531	0.01020408163265306	0.04081632653061224	0.061224489795918366	0.0	0.05102040816326531	0.030612244897959183	0.04081632653061224	0.08163265306122448	0.05102040816326531	0.05102040816326531	0.08163265306122448	0.10204081632653061	0.07142857142857142	0.0	0.030612244897959183	1.028265306122449	0.3979591836734694	4.382570572751242	-0.2775510204081633	9200.885	0.1326530612244898	-7.148794026529515	0.2755102040816326	0.09183673469387756	0.998469387755102	0.04081632653061224	0.11224489795918367	0.948469387755102
test	4b6a5f00553d7c56b3dfbe10fa3d8189 JCSG-462 A-0	0	98.0	0.04081632653061224	0.41836734693877553	0.05102040816326531	0.02040816326530612	0.04081632653061224	0.030612244897959183	0.01020408163265306	0.11224489795918367	0.0	0.10204081632653061	0.17346938775510204	0.05102040816326531	0.04081632653061224	0.02040816326530612	0.04081632653061224	0.02040816326530612	0.04081632653061224	0.07142857142857142	0.15306122448979592	0.0	0.0	0.02040816326530612	0.9777551020408163	0.2755102040816326	10.872378672374271	-0.6520408163265305	8787.994999999999	0.07142857142857142	13.850562808267325	0.2653061224489796	0.21428571428571427	0.9658163265306121	0.061224489795918366	0.16326530612244897	1.0241836734693879
test	f85460b0d3e7110c2d76e4ef87d3d8b1 MCSG-APC21256.1 A-0	0	98.0	0.061224489795918366	0.336734693877551	0.030612244897959183	0.0	0.01020408163265306	0.030612244897959183	0.061224489795918366	0.10204081632653061	0.02040816326530612	0.09183673469387756	0.05102040816326531	0.10204081632653061	0.04081632653061224	0.05102040816326531	0.02040816326530612	0.030612244897959183	0.09183673469387756	0.10204081632653061	0.030612244897959183	0.07142857142857142	0.01020408163265306	0.05102040816326531	0.9844897959183674	0.45918367346938777	11.290891802610606	0.04693877551020404	9436.735	0.04081632653061224	10.38949938747987	0.21428571428571427	0.16326530612244897	1.0803061224489796	0.04081632653061224	0.1326530612244898	0.9592857142857142
test	ea84bf653ce3e12487e2da1c9b641b2f NESG-OR662 A-1	1	98.0	0.02040816326530612	0.7142857142857143	0.01020408163265306	0.02040816326530612	0.05102040816326531	0.24489795918367346	0.0	0.0	0.01020408163265306	0.08163265306122448	0.25510204081632654	0.08163265306122448	0.01020408163265306	0.01020408163265306	0.0	0.04081632653061224	0.09183673469387756	0.030612244897959183	0.01020408163265306	0.05102040816326531	0.0	0.0	1.1862244897959184	0.23469387755102042	9.763396977263618	-1.7061224489795916	10377.705	0.29591836734693877	5.118317642719134	0.09183673469387756	0.35714285714285715	0.8572448979591837	0.030612244897959183	0.01020408163265306	0.8689795918367347
test	1128b207a84bd846bd0c0c5c0a023b9b MCSG-APC1952 A-1	1	98.0	0.030612244897959183	0.3469387755102041	0.10204081632653061	0.01020408163265306	0.04081632653061224	0.0	0.02040816326530612	0.12244897959183673	0.030612244897959183	0.04081632653061224	0.16326530612244897	0.04081632653061224	0.01020408163265306	0.061224489795918366	0.05102040816326531	0.0	0.030612244897959183	0.061224489795918366	0.04081632653061224	0.09183673469387756	0.02040816326530612	0.061224489795918366	0.9571428571428571	0.3877551020408163	10.795218098754894	-0.5255102040816326	8813.775	0.04081632653061224	15.595190266180445	0.16326530612244897	0.22448979591836735	0.9950000000000001	0.02040816326530612	0.22448979591836735	1.0498979591836735
test	a50d7ac47c7f522418f722c0ad2f2f6c 3OE3_1 A-1	1	98.0	0.05102040816326531	0.32653061224489793	0.09183673469387756	0.02040816326530612	0.04081632653061224	0.08163265306122448	0.0	0.04081632653061224	0.061224489795918366	0.07142857142857142	0.07142857142857142	0.061224489795918366	0.05102040816326531	0.09183673469387756	0.02040816326530612	0.030612244897959183	0.01020408163265306	0.07142857142857142	0.05102040816326531	0.061224489795918366	0.0	0.07142857142857142	1.0304081632653062	0.40816326530612246	6.216159273005339	-0.48775510204081635	9280.994999999999	0.12244897959183673	-2.7040063991078895	0.24489795918367346	0.14285714285714285	0.9964285714285714	0.07142857142857142	0.1326530612244898	0.976326530612245
test	f55dcc98b1550d86903fb6a464fff9a6 MCSG-APC103583 A-1	1	98.0	0.04081632653061224	0.35714285714285715	0.1326530612244898	0.01020408163265306	0.05102040816326531	0.07142857142857142	0.04081632653061224	0.12244897959183673	0.01020408163265306	0.01020408163265306	0.05102040816326531	0.07142857142857142	0.01020408163265306	0.0	0.05102040816326531	0.04081632653061224	0.05102040816326531	0.04081632653061224	0.061224489795918366	0.14285714285714285	0.01020408163265306	0.02040816326530612	1.0356122448979592	0.4387755102040816	5.05532672735717	0.04081632653061228	8481.235	0.12244897959183673	-1.8708092123406406	0.14285714285714285	0.11224489795918367	1.0016326530612245	0.02040816326530612	0.25510204081632654	0.9444897959183673
test	d437f8b7456a4eb7af34b193690f7ece JCSG-283253 A-1	1	98.0	0.061224489795918366	0.4489795918367347	0.05102040816326531	0.01020408163265306	0.07142857142857142	0.12244897959183673	0.05102040816326531	0.05102040816326531	0.01020408163265306	0.05102040816326531	0.12244897959183673	0.1326530612244898	0.04081632653061224	0.030612244897959183	0.0	0.030612244897959183	0.05102040816326531	0.05102040816326531	0.04081632653061224	0.030612244897959183	0.01020408163265306	0.04081632653061224	1.0996938775510203	0.40816326530612246	5.2678806967284	-0.5846938775510205	9807.925	0.19387755102040816	-1.8656317492144012	0.15306122448979592	0.1836734693877551	0.9646938775510204	0.05102040816326531	0.10204081632653061	0.9210204081632652
test	9669cbd8e81d9932cafbcfa6f30ec30e 4I6M_3 A-1	1	98.0	0.030612244897959183	0.45918367346938777	0.10204081632653061	0.0	0.04081632653061224	0.09183673469387756	0.01020408163265306	0.02040816326530612	0.07142857142857142	0.02040816326530612	0.15306122448979592	0.12244897959183673	0.01020408163265306	0.09183673469387756	0.0	0.061224489795918366	0.09183673469387756	0.02040816326530612	0.04081632653061224	0.02040816326530612	0.0	0.030612244897959183	1.0937755102040816	0.3163265306122449	10.782486547131516	-1.4571428571428573	9912.815	0.1326530612244898	12.600692656155438	0.21428571428571427	0.3163265306122449	0.9261224489795918	0.01020408163265306	0.12244897959183673	0.9472448979591837
test	7c3ab17dad0ac222fe9ac32ffc2b7cec 3F1I_1 A-1	1	98.0	0.030612244897959183	0.4387755102040816	0.09183673469387756	0.0	0.04081632653061224	0.09183673469387756	0.030612244897959183	0.04081632653061224	0.04081632653061224	0.030612244897959183	0.04081632653061224	0.15306122448979592	0.030612244897959183	0.061224489795918366	0.01020408163265306	0.07142857142857142	0.11224489795918367	0.07142857142857142	0.030612244897959183	0.030612244897959183	0.0	0.02040816326530612	1.0820408163265305	0.3877551020408163	9.780782660606821	-0.7040816326530612	9609.494999999999	0.1326530612244898	2.8824639155901455	0.23469387755102042	0.19387755102040816	0.9660204081632653	0.030612244897959183	0.1326530612244898	0.9310204081632653
test	0c258334f2192021a0dd9f66a834f51e JCSG-370562 A-1	1	98.0	0.05102040816326531	0.35714285714285715	0.16326530612244897	0.0	0.061224489795918366	0.07142857142857142	0.04081632653061224	0.05102040816326531	0.05102040816326531	0.01020408163265306	0.01020408163265306	0.07142857142857142	0.02040816326530612	0.01020408163265306	0.05102040816326531	0.030612244897959183	0.08163265306122448	0.05102040816326531	0.07142857142857142	0.09183673469387756	0.030612244897959183	0.030612244897959183	1.0666326530612245	0.45918367346938777	5.968448225452733	-0.2877551020408163	9156.825	0.1326530612244898	-2.878519118886288	0.16326530612244897	0.14285714285714285	0.985204081632653	0.02040816326530612	0.21428571428571427	0.9247959183673469
test	23b718549f765a720c76710ee99d3955 3LFP_1 A-1	1	98.0	0.030612244897959183	0.4387755102040816	0.11224489795918367	0.0	0.05102040816326531	0.08163265306122448	0.02040816326530612	0.04081632653061224	0.01020408163265306	0.08163265306122448	0.10204081632653061	0.11224489795918367	0.030612244897959183	0.05102040816326531	0.030612244897959183	0.04081632653061224	0.09183673469387756	0.04081632653061224	0.02040816326530612	0.030612244897959183	0.01020408163265306	0.04081632653061224	1.0843877551020409	0.4387755102040816	10.314279360064052	-0.5642857142857143	9594.795	0.1326530612244898	6.1587091945536425	0.15306122448979592	0.20408163265306123	0.9762244897959184	0.030612244897959183	0.15306122448979592	0.9235714285714286
test	fa469b6a0fd730898c81d7786f20fb53 MCSG-APC37442 A-1	1	98.0	0.04081632653061224	0.45918367346938777	0.11224489795918367	0.0	0.061224489795918366	0.05102040816326531	0.02040816326530612	0.05102040816326531	0.04081632653061224	0.030612244897959183	0.030612244897959183	0.12244897959183673	0.05102040816326531	0.04081632653061224	0.061224489795918366	0.07142857142857142	0.09183673469387756	0.09183673469387756	0.04081632653061224	0.01020408163265306	0.02040816326530612	0.0	1.0509183673469387	0.3673469387755102	9.166919554995559	-0.6857142857142856	9238.045	0.11224489795918367	1.8807741253970836	0.24489795918367346	0.16326530612244897	0.9281632653061225	0.05102040816326531	0.16326530612244897	0.9891836734693877
test	61d0afe05c5260cf4ef343082f719108 4AEQ_1 A-1	1	98.0	0.04081632653061224	0.4489795918367347	0.04081632653061224	0.02040816326530612	0.09183673469387756	0.11224489795918367	0.04081632653061224	0.061224489795918366	0.01020408163265306	0.030612244897959183	0.08163265306122448	0.061224489795918366	0.030612244897959183	0.030612244897959183	0.04081632653061224	0.04081632653061224	0.05102040816326531	0.030612244897959183	0.05102040816326531	0.07142857142857142	0.030612244897959183	0.07142857142857142	1.035	0.37755102040816324	4.386889231516851	-0.8479591836734693	9890.645	0.20408163265306123	-6.897702362718196	0.15306122448979592	0.14285714285714285	0.9756122448979592	0.05102040816326531	0.10204081632653061	0.986938775510204
test	cb34b0a5b7cc653a63b74119b6ea5a97 MCSG-APC24251 A-1	1	98.0	0.030612244897959183	0.42857142857142855	0.07142857142857142	0.0	0.05102040816326531	0.11224489795918367	0.030612244897959183	0.030612244897959183	0.030612244897959183	0.04081632653061224	0.030612244897959183	0.17346938775510204	0.02040816326530612	0.0	0.030612244897959183	0.061224489795918366	0.08163265306122448	0.061224489795918366	0.10204081632653061	0.04081632653061224	0.01020408163265306	0.02040816326530612	1.089795918367347	0.40816326530612246	4.876481772517649	-0.32040816326530613	9545.565	0.16326530612244897	-4.354312823953675	0.22448979591836735	0.14285714285714285	0.9959183673469387	0.02040816326530612	0.10204081632653061	0.8876530612244897
test	caabd9878e6ef69d631a494661e9cd00 6FMB_1 A-1	1	98.0	0.07142857142857142	0.336734693877551	0.09183673469387756	0.02040816326530612	0.04081632653061224	0.07142857142857142	0.07142857142857142	0.11224489795918367	0.01020408163265306	0.04081632653061224	0.04081632653061224	0.030612244897959183	0.0	0.05102040816326531	0.030612244897959183	0.02040816326530612	0.05102040816326531	0.08163265306122448	0.05102040816326531	0.10204081632653061	0.02040816326530612	0.061224489795918366	0.9790816326530613	0.41836734693877553	5.025071595361591	-0.2122448979591837	9006.555	0.11224489795918367	-1.9052726670588402	0.20408163265306123	0.10204081632653061	1.0214285714285714	0.02040816326530612	0.20408163265306123	1.0041836734693876
test	6772c4d324326dd0ee563084ea5e76dc MCSG-APC80628 A-1	1	98.0	0.061224489795918366	0.3877551020408163	0.09183673469387756	0.0	0.030612244897959183	0.11224489795918367	0.02040816326530612	0.02040816326530612	0.030612244897959183	0.01020408163265306	0.07142857142857142	0.20408163265306123	0.030612244897959183	0.061224489795918366	0.05102040816326531	0.02040816326530612	0.061224489795918366	0.04081632653061224	0.061224489795918366	0.05102040816326531	0.0	0.030612244897959183	1.091530612244898	0.4387755102040816	6.780391343503918	-0.32653061224489804	9448.625	0.14285714285714285	-0.35732144957031053	0.1836734693877551	0.16326530612244897	0.9681632653061224	0.030612244897959183	0.11224489795918367	0.9060204081632652
test	980621ce72da46b4fa2fe08d93796ec1 MCSG-APC67633.1 A-1	1	98.0	0.05102040816326531	0.35714285714285715	0.061224489795918366	0.01020408163265306	0.030612244897959183	0.10204081632653061	0.01020408163265306	0.061224489795918366	0.030612244897959183	0.061224489795918366	0.05102040816326531	0.11224489795918367	0.01020408163265306	0.05102040816326531	0.04081632653061224	0.05102040816326531	0.02040816326530612	0.061224489795918366	0.07142857142857142	0.08163265306122448	0.030612244897959183	0.05102040816326531	1.02734693877551	0.41836734693877553	4.580358610179169	-0.2642857142857143	9325.125	0.1326530612244898	-5.3904900401903575	0.23469387755102042	0.10204081632653061	1.0258163265306122	0.02040816326530612	0.12244897959183673	0.9516326530612246
test	b14d5390a558aa90125d62955ffa8c24 JCSG-419293 A-1	1	98.0	0.05102040816326531	0.3877551020408163	0.05102040816326531	0.0	0.08163265306122448	0.04081632653061224	0.02040816326530612	0.04081632653061224	0.0	0.14285714285714285	0.14285714285714285	0.04081632653061224	0.02040816326530612	0.11224489795918367	0.05102040816326531	0.01020408163265306	0.030612244897959183	0.030612244897959183	0.05102040816326531	0.05102040816326531	0.01020408163265306	0.07142857142857142	0.9877551020408163	0.40816326530612246	9.861198820266718	-0.6122448979591837	9589.655	0.12244897959183673	4.9128118679446935	0.20408163265306123	0.17346938775510204	1.026122448979592	0.02040816326530612	0.09183673469387756	1.0079591836734694
test	a0f535c5b98a1bbe76a183c577af1781 MCSG-APC84516 A-0	0	97.0	0.030927835051546393	0.41237113402061853	0.061855670103092786	0.020618556701030927	0.061855670103092786	0.05154639175257732	0.030927835051546393	0.041237113402061855	0.05154639175257732	0.07216494845360824	0.041237113402061855	0.1134020618556701	0.030927835051546393	0.010309278350515464	0.07216494845360824	0.05154639175257732	0.07216494845360824	0.061855670103092786	0.05154639175257732	0.05154639175257732	0.010309278350515464	0.041237113402061855	1.0210309278350516	0.41237113402061853	7.513398391043061	-0.26391752577319594	9428.56	0.1134020618556701	1.0563934079039754	0.17525773195876287	0.16494845360824742	1.0154639175257731	0.05154639175257732	0.10309278350515463	0.9521649484536082
test	c9bf4b6d2694f48c2a4a8fc734d28125 MCSG-APC36142 A-0	0	97.0	0.05154639175257732	0.5154639175257731	0.041237113402061855	0.0	0.041237113402061855	0.1134020618556701	0.020618556701030927	0.05154639175257732	0.020618556701030927	0.030927835051546393	0.1134020618556701	0.061855670103092786	0.05154639175257732	0.020618556701030927	0.061855670103092786	0.041237113402061855	0.061855670103092786	0.08247422680412371	0.07216494845360824	0.061855670103092786	0.010309278350515464	0.041237113402061855	1.043298969072165	0.31958762886597936	9.377799883498348	-0.979381443298969	9472.41	0.15463917525773196	2.4017916202601963	0.21649484536082475	0.1958762886597938	0.9343298969072165	0.05154639175257732	0.09278350515463918	0.9806185567010309
test	20dac2865603e3c104dd575e71fdc3c1 JCSG-2496 A-0	0	97.0	0.041237113402061855	0.32989690721649484	0.08247422680412371	0.061855670103092786	0.020618556701030927	0.020618556701030927	0.020618556701030927	0.07216494845360824	0.010309278350515464	0.07216494845360824	0.020618556701030927	0.07216494845360824	0.030927835051546393	0.10309278350515463	0.010309278350515464	0.09278350515463918	0.030927835051546393	0.13402061855670103	0.061855670103092786	0.061855670103092786	0.010309278350515464	0.010309278350515464	0.9677319587628865	0.36082474226804123	7.65496207788405	-0.02268041237113405	8554.189999999999	0.041237113402061855	0.9685312465360747	0.3917525773195876	0.061855670103092786	1.0461855670103093	0.09278350515463918	0.15463917525773196	1.0244329896907216
test	ff89470ac40dab93ddc069f3e824ee79 JCSG-390956 A-0	0	97.0	0.05154639175257732	0.35051546391752575	0.15463917525773196	0.0	0.09278350515463918	0.07216494845360824	0.07216494845360824	0.08247422680412371	0.030927835051546393	0.05154639175257732	0.030927835051546393	0.061855670103092786	0.030927835051546393	0.020618556701030927	0.05154639175257732	0.010309278350515464	0.07216494845360824	0.020618556701030927	0.041237113402061855	0.08247422680412371	0.0	0.020618556701030927	1.0701030927835051	0.4742268041237113	4.629337983318071	-0.0649484536082475	8830.59	0.16494845360824742	-5.356164240618758	0.09278350515463918	0.13402061855670103	0.971958762886598	0.030927835051546393	0.23711340206185566	0.9257731958762886
test	ba746b22a45619606d30865f41a7b1af SGPP-Pfal008585AAA A-0	0	97.0	0.020618556701030927	0.6804123711340206	0.010309278350515464	0.0	0.08247422680412371	0.21649484536082475	0.0	0.010309278350515464	0.0	0.030927835051546393	0.13402061855670103	0.030927835051546393	0.010309278350515464	0.14432989690721648	0.030927835051546393	0.041237113402061855	0.061855670103092786	0.1134020618556701	0.020618556701030927	0.030927835051546393	0.0	0.030927835051546393	1.051237113402062	0.14432989690721648	4.330355615957957	-2.2711340206185566	9792.74	0.29896907216494845	-10.062489540848212	0.31958762886597936	0.1958762886597938	0.7965979381443299	0.010309278350515464	0.020618556701030927	1.0818556701030928
test	ed98e840646cad5fee7fd3e05618ff7b SECSG-F10C1.3 A-0	0	97.0	0.05154639175257732	0.3402061855670103	0.09278350515463918	0.030927835051546393	0.07216494845360824	0.041237113402061855	0.041237113402061855	0.08247422680412371	0.020618556701030927	0.061855670103092786	0.08247422680412371	0.10309278350515463	0.020618556701030927	0.020618556701030927	0.020618556701030927	0.010309278350515464	0.041237113402061855	0.07216494845360824	0.08247422680412371	0.08247422680412371	0.0	0.020618556701030927	1.0229896907216496	0.422680412371134	7.905383086829853	0.1288659793814434	8672.679999999998	0.1134020618556701	1.3054801386248158	0.18556701030927836	0.14432989690721648	1.0225773195876289	0.05154639175257732	0.17525773195876287	0.9523711340206185
test	5cb01be4b241d4462d45857fb186e003 JCSG-426 A-0	0	97.0	0.041237113402061855	0.5051546391752577	0.07216494845360824	0.020618556701030927	0.041237113402061855	0.061855670103092786	0.020618556701030927	0.020618556701030927	0.010309278350515464	0.020618556701030927	0.08247422680412371	0.061855670103092786	0.08247422680412371	0.020618556701030927	0.05154639175257732	0.041237113402061855	0.13402061855670103	0.09278350515463918	0.05154639175257732	0.10309278350515463	0.010309278350515464	0.0	1.064639175257732	0.3711340206185567	11.529966990836442	-0.588659793814433	9458.81	0.10309278350515463	11.097573022140093	0.20618556701030927	0.2268041237113402	0.9805154639175258	0.10309278350515463	0.09278350515463918	0.9332989690721649
test	05058973351454f46866a2e01467668f JCSG-360709 A-0	0	97.0	0.041237113402061855	0.36082474226804123	0.010309278350515464	0.0	0.041237113402061855	0.05154639175257732	0.05154639175257732	0.020618556701030927	0.030927835051546393	0.13402061855670103	0.13402061855670103	0.07216494845360824	0.010309278350515464	0.08247422680412371	0.0	0.020618556701030927	0.030927835051546393	0.08247422680412371	0.05154639175257732	0.08247422680412371	0.010309278350515464	0.08247422680412371	1.0077319587628866	0.4536082474226804	10.081052156918453	-0.26701030927835046	9894.13	0.09278350515463918	7.631018405825687	0.23711340206185566	0.1958762886597938	1.1052577319587629	0.010309278350515464	0.030927835051546393	0.9355670103092784
test	6b85f38fdd1a67eab566a40ead920105 SECSG-F27C1.13 A-1	1	97.0	0.041237113402061855	0.31958762886597936	0.041237113402061855	0.010309278350515464	0.061855670103092786	0.041237113402061855	0.07216494845360824	0.020618556701030927	0.05154639175257732	0.07216494845360824	0.05154639175257732	0.08247422680412371	0.020618556701030927	0.10309278350515463	0.061855670103092786	0.010309278350515464	0.05154639175257732	0.041237113402061855	0.08247422680412371	0.030927835051546393	0.0	0.09278350515463918	0.966082474226804	0.41237113402061853	7.563256536197467	-0.5649484536082474	9851.74	0.10309278350515463	1.0816688668644456	0.23711340206185566	0.15463917525773196	1.0406185567010309	0.030927835051546393	0.061855670103092786	1.0050515463917524
test	4f5d06319f196cfd1e11d2c3c48d25c3 TB-Rv1012 A-1	1	97.0	0.020618556701030927	0.44329896907216493	0.15463917525773196	0.020618556701030927	0.041237113402061855	0.041237113402061855	0.010309278350515464	0.10309278350515463	0.061855670103092786	0.030927835051546393	0.030927835051546393	0.041237113402061855	0.010309278350515464	0.020618556701030927	0.061855670103092786	0.05154639175257732	0.13402061855670103	0.08247422680412371	0.041237113402061855	0.030927835051546393	0.010309278350515464	0.020618556701030927	0.9978350515463916	0.30927835051546393	11.322301393448228	-0.9298969072164949	8761.3	0.08247422680412371	9.295528629343064	0.1958762886597938	0.2268041237113402	0.9142268041237113	0.030927835051546393	0.25773195876288657	1.0297938144329897
test	77c4ede78fb2f801aa8580bf40077336 JCSG-392121 A-1	1	97.0	0.05154639175257732	0.422680412371134	0.061855670103092786	0.020618556701030927	0.041237113402061855	0.07216494845360824	0.020618556701030927	0.05154639175257732	0.020618556701030927	0.030927835051546393	0.030927835051546393	0.15463917525773196	0.030927835051546393	0.020618556701030927	0.030927835051546393	0.041237113402061855	0.10309278350515463	0.10309278350515463	0.061855670103092786	0.061855670103092786	0.0	0.041237113402061855	1.0304123711340207	0.4020618556701031	8.578282973111726	-0.24742268041237125	9255.31	0.1134020618556701	2.336710454715602	0.2268041237113402	0.15463917525773196	1.0090721649484535	0.05154639175257732	0.1134020618556701	0.9491752577319587
test	6cb5c500791d446d2d49a49629cc7839 JCSG-419651 A-1	1	97.0	0.041237113402061855	0.5773195876288659	0.030927835051546393	0.0	0.010309278350515464	0.05154639175257732	0.030927835051546393	0.0	0.07216494845360824	0.061855670103092786	0.09278350515463918	0.14432989690721648	0.010309278350515464	0.030927835051546393	0.18556701030927836	0.14432989690721648	0.020618556701030927	0.07216494845360824	0.010309278350515464	0.030927835051546393	0.0	0.0	1.0071134020618557	0.30927835051546393	10.697500718813487	-0.7587628865979381	9398.65	0.061855670103092786	6.5966362072098095	0.25773195876288657	0.18556701030927836	0.9483505154639176	0.010309278350515464	0.030927835051546393	0.9947422680412371
test	075ea8ce0fb0090a068d1cc2d96d31a8 MCSG-APC84086.1 A-0	0	96.0	0.041666666666666664	0.3229166666666667	0.07291666666666667	0.0	0.0625	0.052083333333333336	0.03125	0.14583333333333334	0.041666666666666664	0.041666666666666664	0.052083333333333336	0.09375	0.052083333333333336	0.03125	0.03125	0.052083333333333336	0.041666666666666664	0.03125	0.020833333333333332	0.09375	0.03125	0.020833333333333332	1.0260416666666667	0.4375	6.501568151804954	-0.16458333333333333	8818.645	0.11458333333333333	-1.1211143872296798	0.13541666666666666	0.13541666666666666	1.0061458333333333	0.052083333333333336	0.21875	0.9746874999999999
test	a03b5f3bc693d20226b257b8f84cf94d MCSG-APC36105 A-0	0	96.0	0.03125	0.46875	0.17708333333333334	0.0	0.07291666666666667	0.13541666666666666	0.020833333333333332	0.041666666666666664	0.020833333333333332	0.03125	0.052083333333333336	0.08333333333333333	0.03125	0.03125	0.020833333333333332	0.0625	0.0625	0.0625	0.010416666666666666	0.0625	0.0	0.020833333333333332	1.1388541666666667	0.4270833333333333	4.30656634409245	-0.5864583333333333	8844.335000000001	0.20833333333333334	-8.590774420600075	0.16666666666666666	0.13541666666666666	0.9065625	0.03125	0.21875	0.9114583333333334
test	c9d03b7de71052fabcaa9b4da242ca0c NYSGRC-027034 A-0	0	96.0	0.041666666666666664	0.4375	0.041666666666666664	0.03125	0.020833333333333332	0.13541666666666666	0.041666666666666664	0.0625	0.020833333333333332	0.052083333333333336	0.0	0.15625	0.041666666666666664	0.0	0.07291666666666667	0.03125	0.10416666666666667	0.07291666666666667	0.020833333333333332	0.07291666666666667	0.010416666666666666	0.010416666666666666	1.0633333333333332	0.4270833333333333	4.677658928256917	0.05416666666666655	9265.525000000001	0.15625	-4.685129829856725	0.125	0.125	0.9902083333333334	0.07291666666666667	0.10416666666666667	0.9022916666666667
test	c797f8cde9861dbf8e626bff2f4d4f70 JCSG-2540 A-0	0	96.0	0.041666666666666664	0.3645833333333333	0.052083333333333336	0.03125	0.03125	0.08333333333333333	0.03125	0.0625	0.07291666666666667	0.03125	0.08333333333333333	0.041666666666666664	0.041666666666666664	0.052083333333333336	0.052083333333333336	0.020833333333333332	0.041666666666666664	0.052083333333333336	0.041666666666666664	0.0625	0.041666666666666664	0.07291666666666667	1.003125	0.375	7.97039609147708	-0.8135416666666666	9676.525000000001	0.11458333333333333	2.5046315954269236	0.16666666666666666	0.19791666666666666	0.9869791666666666	0.07291666666666667	0.11458333333333333	1.0020833333333334
test	b9d3a3e38233c0f3663ee927b0639dc5 SGPP-Pfal006498AAA A-0	0	96.0	0.041666666666666664	0.4270833333333333	0.010416666666666666	0.0	0.052083333333333336	0.0625	0.041666666666666664	0.020833333333333332	0.010416666666666666	0.08333333333333333	0.17708333333333334	0.052083333333333336	0.041666666666666664	0.125	0.041666666666666664	0.0	0.041666666666666664	0.052083333333333336	0.052083333333333336	0.08333333333333333	0.010416666666666666	0.041666666666666664	1.01	0.3645833333333333	10.539635823086805	-0.8291666666666666	9679.875	0.11458333333333333	10.155101071438697	0.22916666666666666	0.22916666666666666	1.0090625	0.041666666666666664	0.03125	0.991875
test	3648d530d17daf4e38054095fc935100 NYSGRC-024596 A-0	0	96.0	0.041666666666666664	0.4479166666666667	0.11458333333333333	0.020833333333333332	0.07291666666666667	0.125	0.020833333333333332	0.020833333333333332	0.041666666666666664	0.0625	0.052083333333333336	0.125	0.03125	0.020833333333333332	0.020833333333333332	0.041666666666666664	0.041666666666666664	0.09375	0.03125	0.010416666666666666	0.0	0.052083333333333336	1.0992708333333334	0.4166666666666667	4.368475018094595	-0.4656250000000001	9221.925000000001	0.19791666666666666	-9.175207245269966	0.1875	0.13541666666666666	0.9363541666666667	0.052083333333333336	0.13541666666666666	0.9316666666666666
test	dae271608fcd8e594d6568998a0eef49 MCSG-APC62740.1 A-0	0	96.0	0.052083333333333336	0.34375	0.0625	0.052083333333333336	0.0625	0.08333333333333333	0.03125	0.0625	0.07291666666666667	0.09375	0.052083333333333336	0.125	0.020833333333333332	0.0	0.041666666666666664	0.041666666666666664	0.020833333333333332	0.041666666666666664	0.041666666666666664	0.041666666666666664	0.020833333333333332	0.03125	1.0464583333333333	0.4270833333333333	5.4207083753995535	0.04166666666666663	9202.285	0.14583333333333334	-5.550637663040913	0.125	0.14583333333333334	1.0190625	0.07291666666666667	0.125	0.9245833333333332
test	dca38d5982c3ecbf6ac7bc2a2663027b JCSG-376489 A-0	0	96.0	0.03125	0.2916666666666667	0.13541666666666666	0.03125	0.0625	0.03125	0.020833333333333332	0.09375	0.041666666666666664	0.020833333333333332	0.0	0.07291666666666667	0.041666666666666664	0.03125	0.020833333333333332	0.052083333333333336	0.052083333333333336	0.07291666666666667	0.08333333333333333	0.10416666666666667	0.0	0.03125	1.0132291666666666	0.4270833333333333	5.423900630102472	0.052083333333333336	8356.925000000001	0.09375	-3.2155939013715535	0.23958333333333334	0.09375	1.0239583333333333	0.07291666666666667	0.22916666666666666	0.9700000000000001
test	abaf7361868f82dd2b3c6d16b1369c0a MCSG-APC110294 A-0	0	96.0	0.052083333333333336	0.3229166666666667	0.10416666666666667	0.010416666666666666	0.03125	0.052083333333333336	0.041666666666666664	0.10416666666666667	0.07291666666666667	0.041666666666666664	0.0	0.10416666666666667	0.052083333333333336	0.020833333333333332	0.03125	0.03125	0.125	0.052083333333333336	0.07291666666666667	0.041666666666666664	0.0	0.010416666666666666	1.0322916666666666	0.3958333333333333	11.47797904400305	-0.28020833333333345	8933.875	0.08333333333333333	5.568171030118922	0.17708333333333334	0.19791666666666666	0.9891666666666666	0.0625	0.20833333333333334	0.9409375
test	bd6519979da5d1c841ed917d1a7fe5b0 JCSG-444 A-0	0	96.0	0.03125	0.375	0.03125	0.041666666666666664	0.052083333333333336	0.0625	0.010416666666666666	0.07291666666666667	0.03125	0.052083333333333336	0.0625	0.09375	0.03125	0.041666666666666664	0.052083333333333336	0.052083333333333336	0.03125	0.0625	0.11458333333333333	0.0625	0.010416666666666666	0.03125	0.9809375	0.3229166666666667	6.219693335688167	-0.4041666666666666	8925.765000000001	0.11458333333333333	-1.4844665356902684	0.2708333333333333	0.125	1.0090625	0.07291666666666667	0.10416666666666667	1.005
test	99481607dfb9e3b971bb203247c229c9 SECSG-Y38E10A.1 A-0	0	96.0	0.041666666666666664	0.3541666666666667	0.07291666666666667	0.020833333333333332	0.041666666666666664	0.0625	0.08333333333333333	0.03125	0.020833333333333332	0.041666666666666664	0.03125	0.09375	0.03125	0.052083333333333336	0.0625	0.03125	0.020833333333333332	0.10416666666666667	0.13541666666666666	0.010416666666666666	0.010416666666666666	0.041666666666666664	0.9966666666666666	0.3854166666666667	4.399126442846087	-0.2291666666666667	9072.805	0.10416666666666667	-4.66452158965447	0.3229166666666667	0.07291666666666667	0.9989583333333334	0.052083333333333336	0.10416666666666667	0.9920833333333333
test	8802a8c8667338877eaf446f8c8aabe6 NESG-HR7907C A-1	1	96.0	0.03125	0.3854166666666667	0.052083333333333336	0.0	0.010416666666666666	0.11458333333333333	0.052083333333333336	0.03125	0.09375	0.052083333333333336	0.0625	0.07291666666666667	0.03125	0.07291666666666667	0.041666666666666664	0.0625	0.03125	0.0625	0.052083333333333336	0.03125	0.03125	0.041666666666666664	1.0497916666666667	0.3645833333333333	6.792959998871813	-0.9020833333333332	9802.505000000001	0.125	-0.9180161517852259	0.25	0.1875	0.9769791666666666	0.03125	0.08333333333333333	0.9533333333333333
test	9490f4572bdce84578324e991e3093d0 4RS7_1 A-1	1	96.0	0.041666666666666664	0.46875	0.052083333333333336	0.0	0.041666666666666664	0.15625	0.041666666666666664	0.03125	0.0	0.052083333333333336	0.10416666666666667	0.13541666666666666	0.03125	0.020833333333333332	0.03125	0.010416666666666666	0.07291666666666667	0.052083333333333336	0.020833333333333332	0.0625	0.020833333333333332	0.0625	1.1071875	0.4583333333333333	4.995847366275403	-0.4739583333333333	9838.075	0.19791666666666666	-2.0751172500181063	0.10416666666666667	0.17708333333333334	0.9792708333333334	0.03125	0.08333333333333333	0.8893749999999999
test	e305a17a8967475f989f31b1eae03021 JCSG-282843 A-1	1	96.0	0.08333333333333333	0.4791666666666667	0.052083333333333336	0.010416666666666666	0.0625	0.125	0.0625	0.010416666666666666	0.020833333333333332	0.0625	0.07291666666666667	0.10416666666666667	0.03125	0.03125	0.03125	0.03125	0.07291666666666667	0.08333333333333333	0.020833333333333332	0.0625	0.010416666666666666	0.041666666666666664	1.0865625	0.4270833333333333	4.934489153363432	-0.4593749999999999	9746.775000000001	0.1875	-3.6253863771540384	0.16666666666666666	0.16666666666666666	0.9862500000000001	0.041666666666666664	0.0625	0.9113541666666666
test	3baa219156bc8e2a64e719da15acab1c JCSG-402919 A-1	1	96.0	0.0625	0.3645833333333333	0.09375	0.0	0.020833333333333332	0.09375	0.11458333333333333	0.07291666666666667	0.020833333333333332	0.041666666666666664	0.03125	0.03125	0.041666666666666664	0.03125	0.0625	0.052083333333333336	0.052083333333333336	0.052083333333333336	0.03125	0.11458333333333333	0.010416666666666666	0.03125	1.0528125	0.4791666666666667	5.042193181357651	-0.0020833333333334	9166.085000000001	0.11458333333333333	-2.6002458866381257	0.16666666666666666	0.10416666666666667	1.0280208333333334	0.041666666666666664	0.16666666666666666	0.9102083333333333
test	71fc8f02e7007075f1edea57d9c0d2f7 SGPP-Pviv004989AAF A-1	1	96.0	0.03125	0.40625	0.020833333333333332	0.0	0.0625	0.052083333333333336	0.052083333333333336	0.052083333333333336	0.041666666666666664	0.041666666666666664	0.125	0.11458333333333333	0.010416666666666666	0.07291666666666667	0.010416666666666666	0.03125	0.052083333333333336	0.07291666666666667	0.052083333333333336	0.09375	0.020833333333333332	0.020833333333333332	1.0214583333333334	0.375	10.43160304085449	-0.5791666666666667	9470.435000000001	0.11458333333333333	6.8777732010721255	0.22916666666666666	0.21875	1.0252083333333333	0.010416666666666666	0.07291666666666667	0.9698958333333333
test	e815be7bdaaf0264657bca14579d6a7d 5Z25_1 A-1	1	96.0	0.03125	0.4375	0.16666666666666666	0.020833333333333332	0.0625	0.052083333333333336	0.03125	0.0625	0.010416666666666666	0.07291666666666667	0.125	0.09375	0.020833333333333332	0.010416666666666666	0.041666666666666664	0.11458333333333333	0.010416666666666666	0.03125	0.020833333333333332	0.041666666666666664	0.0	0.010416666666666666	1.1026041666666666	0.4375	8.593363576495445	-0.2124999999999999	8591.595000000001	0.11458333333333333	2.096513467801378	0.17708333333333334	0.14583333333333334	0.9704166666666666	0.041666666666666664	0.22916666666666666	0.9182291666666668
test	9f64b325d03fefde2217f7be3dc2667c SECSG-Pfu-278610-001 A-1	1	96.0	0.041666666666666664	0.4895833333333333	0.03125	0.010416666666666666	0.03125	0.17708333333333334	0.03125	0.010416666666666666	0.0625	0.125	0.10416666666666667	0.125	0.010416666666666666	0.041666666666666664	0.010416666666666666	0.03125	0.09375	0.041666666666666664	0.010416666666666666	0.020833333333333332	0.0	0.03125	1.1213541666666667	0.375	7.126808465249964	-0.7999999999999999	10076.275	0.20833333333333334	0.3398435161061606	0.125	0.2604166666666667	0.9659375	0.020833333333333332	0.041666666666666664	0.8641666666666666
test	567574a893838e6537f69a754b115221 JCSG-416822 A-1	1	96.0	0.03125	0.4479166666666667	0.07291666666666667	0.020833333333333332	0.041666666666666664	0.052083333333333336	0.03125	0.10416666666666667	0.020833333333333332	0.0625	0.020833333333333332	0.041666666666666664	0.03125	0.010416666666666666	0.07291666666666667	0.03125	0.09375	0.13541666666666666	0.0625	0.0625	0.0	0.03125	0.9608333333333333	0.3333333333333333	8.598036094440491	-0.3625	8573.265000000001	0.09375	2.335151093943084	0.23958333333333334	0.13541666666666666	0.9679166666666666	0.052083333333333336	0.17708333333333334	1.034375
test	6244956dec1c532e8432270b54709ffa SGPP-Lmaj003835AAA A-0	0	95.0	0.042105263157894736	0.5473684210526316	0.12631578947368421	0.0	0.010526315789473684	0.031578947368421054	0.010526315789473684	0.07368421052631578	0.021052631578947368	0.031578947368421054	0.2	0.042105263157894736	0.021052631578947368	0.021052631578947368	0.042105263157894736	0.021052631578947368	0.10526315789473684	0.1368421052631579	0.05263157894736842	0.042105263157894736	0.0	0.010526315789473684	1.0257894736842106	0.28421052631578947	12.406489554644626	-1.096842105263158	8604.67	0.042105263157894736	25.390452517463817	0.23157894736842105	0.3263157894736842	0.9009473684210527	0.021052631578947368	0.2	1.014421052631579
test	efd3184532c568b03cb5eee3a810e0ef JCSG-2512 A-0	0	95.0	0.042105263157894736	0.37894736842105264	0.042105263157894736	0.021052631578947368	0.031578947368421054	0.06315789473684211	0.05263157894736842	0.08421052631578947	0.042105263157894736	0.07368421052631578	0.08421052631578947	0.031578947368421054	0.0	0.042105263157894736	0.05263157894736842	0.021052631578947368	0.042105263157894736	0.08421052631578947	0.05263157894736842	0.15789473684210525	0.0	0.021052631578947368	0.9801052631578947	0.37894736842105264	9.187174416408574	-0.06421052631578948	8653.52	0.09473684210526316	3.8159796092706504	0.2	0.16842105263157894	1.048	0.021052631578947368	0.12631578947368421	0.9671578947368421
test	2cd552568689f9656eb8c04993bb7df7 JCSG-390866 A-0	0	95.0	0.06315789473684211	0.3263157894736842	0.17894736842105263	0.010526315789473684	0.07368421052631578	0.05263157894736842	0.05263157894736842	0.042105263157894736	0.021052631578947368	0.031578947368421054	0.031578947368421054	0.09473684210526316	0.042105263157894736	0.010526315789473684	0.042105263157894736	0.031578947368421054	0.05263157894736842	0.042105263157894736	0.08421052631578947	0.07368421052631578	0.010526315789473684	0.021052631578947368	1.0903157894736841	0.5052631578947369	4.688259861940312	0.15684210526315787	8606.49	0.12631578947368421	-3.6311665000462483	0.16842105263157894	0.10526315789473684	1.0027368421052631	0.05263157894736842	0.22105263157894736	0.8956842105263159
test	374aaca939905a0861305036b4337f95 JCSG-612 A-0	0	95.0	0.042105263157894736	0.37894736842105264	0.021052631578947368	0.031578947368421054	0.05263157894736842	0.07368421052631578	0.042105263157894736	0.05263157894736842	0.010526315789473684	0.07368421052631578	0.05263157894736842	0.08421052631578947	0.021052631578947368	0.031578947368421054	0.06315789473684211	0.021052631578947368	0.031578947368421054	0.08421052631578947	0.09473684210526316	0.07368421052631578	0.010526315789473684	0.07368421052631578	0.972842105263158	0.4	4.504742799919172	-0.13263157894736846	9128.06	0.12631578947368421	-3.9360782367595952	0.23157894736842105	0.09473684210526316	1.045157894736842	0.05263157894736842	0.07368421052631578	0.9885263157894737
test	7cfd5bbd97c706fa7f75d1e901ace876 MCSG-APC87652.1 A-0	0	95.0	0.05263157894736842	0.3263157894736842	0.05263157894736842	0.031578947368421054	0.10526315789473684	0.05263157894736842	0.042105263157894736	0.07368421052631578	0.021052631578947368	0.08421052631578947	0.031578947368421054	0.06315789473684211	0.010526315789473684	0.06315789473684211	0.06315789473684211	0.010526315789473684	0.031578947368421054	0.031578947368421054	0.08421052631578947	0.06315789473684211	0.010526315789473684	0.07368421052631578	0.9568421052631579	0.4	4.036471781737203	-0.26736842105263164	8987.59	0.15789473684210525	-8.694054431130695	0.18947368421052632	0.08421052631578947	1.026421052631579	0.042105263157894736	0.12631578947368421	1.0267368421052632
test	02314124bc27586d90ae159549cef203 JCSG-360713 A-0	0	95.0	0.05263157894736842	0.37894736842105264	0.042105263157894736	0.010526315789473684	0.05263157894736842	0.09473684210526316	0.05263157894736842	0.05263157894736842	0.0	0.12631578947368421	0.14736842105263157	0.07368421052631578	0.05263157894736842	0.07368421052631578	0.0	0.010526315789473684	0.010526315789473684	0.06315789473684211	0.010526315789473684	0.05263157894736842	0.0	0.07368421052631578	1.0610526315789472	0.47368421052631576	8.148341975577981	-0.18842105263157896	9397.62	0.14736842105263157	0.886070381670562	0.15789473684210525	0.15789473684210525	1.0298947368421052	0.06315789473684211	0.09473684210526316	0.9302105263157895
test	cdece59b577f730c2110d1796f8a129d JCSG-392219 A-1	1	95.0	0.042105263157894736	0.29473684210526313	0.11578947368421053	0.0	0.05263157894736842	0.06315789473684211	0.042105263157894736	0.12631578947368421	0.042105263157894736	0.05263157894736842	0.05263157894736842	0.11578947368421053	0.042105263157894736	0.021052631578947368	0.031578947368421054	0.010526315789473684	0.042105263157894736	0.042105263157894736	0.06315789473684211	0.05263157894736842	0.031578947368421054	0.0	1.0534736842105263	0.45263157894736844	6.502365681543211	0.05157894736842111	8518.4	0.11578947368421053	-1.1190633469401554	0.1368421052631579	0.1368421052631579	0.9815789473684211	0.042105263157894736	0.24210526315789474	0.9424210526315789
test	23bcc33a31af808acdfa6ce9bf7457a0 1IM3_4 A-1	1	95.0	0.042105263157894736	0.3473684210526316	0.042105263157894736	0.021052631578947368	0.08421052631578947	0.06315789473684211	0.06315789473684211	0.08421052631578947	0.010526315789473684	0.05263157894736842	0.031578947368421054	0.10526315789473684	0.021052631578947368	0.06315789473684211	0.05263157894736842	0.021052631578947368	0.06315789473684211	0.031578947368421054	0.010526315789473684	0.11578947368421053	0.031578947368421054	0.031578947368421054	1.0054736842105263	0.4631578947368421	4.394619426575203	-0.003157894736842122	9178.09	0.14736842105263157	-4.900818823186308	0.12631578947368421	0.10526315789473684	1.0446315789473684	0.042105263157894736	0.12631578947368421	0.9717894736842104
test	64b6b5b1545a69f81f82eaf0ab6ff9ee 6RSN_1 A-1	1	95.0	0.06315789473684211	0.37894736842105264	0.021052631578947368	0.010526315789473684	0.06315789473684211	0.042105263157894736	0.042105263157894736	0.07368421052631578	0.042105263157894736	0.05263157894736842	0.042105263157894736	0.11578947368421053	0.010526315789473684	0.06315789473684211	0.042105263157894736	0.021052631578947368	0.07368421052631578	0.09473684210526316	0.010526315789473684	0.08421052631578947	0.021052631578947368	0.07368421052631578	0.9637894736842105	0.42105263157894735	8.223604409765418	-0.3557894736842105	9365.19	0.10526315789473684	1.8431553287377849	0.18947368421052632	0.15789473684210525	1.0415789473684212	0.021052631578947368	0.09473684210526316	1.0169473684210526
test	eca1457bbdb7a1701e5c1cb5044de18c 5X2D_1 A-1	1	95.0	0.05263157894736842	0.3894736842105263	0.06315789473684211	0.010526315789473684	0.031578947368421054	0.08421052631578947	0.06315789473684211	0.05263157894736842	0.0	0.08421052631578947	0.031578947368421054	0.07368421052631578	0.031578947368421054	0.042105263157894736	0.06315789473684211	0.06315789473684211	0.031578947368421054	0.08421052631578947	0.07368421052631578	0.05263157894736842	0.031578947368421054	0.031578947368421054	1.0229473684210526	0.43157894736842106	4.139229153243192	-0.09263157894736841	9082.95	0.11578947368421053	-5.11186278357179	0.2631578947368421	0.06315789473684211	1.0278947368421054	0.042105263157894736	0.11578947368421053	0.9538947368421054
test	735386bbd836c984977b3c31eabf6a08 3N7N_2 A-1	1	95.0	0.031578947368421054	0.5052631578947369	0.05263157894736842	0.0	0.06315789473684211	0.06315789473684211	0.042105263157894736	0.0	0.0	0.031578947368421054	0.12631578947368421	0.16842105263157894	0.010526315789473684	0.05263157894736842	0.010526315789473684	0.12631578947368421	0.021052631578947368	0.09473684210526316	0.031578947368421054	0.042105263157894736	0.0	0.06315789473684211	1.0706315789473684	0.4105263157894737	9.24171164266004	-0.6610526315789474	9515.45	0.12631578947368421	1.914852945865615	0.30526315789473685	0.14736842105263157	1.0174736842105263	0.010526315789473684	0.05263157894736842	0.9477894736842106
test	db044bba942a370bf22d362f93957474 5CFF_1 A-1	1	95.0	0.042105263157894736	0.49473684210526314	0.10526315789473684	0.0	0.042105263157894736	0.10526315789473684	0.010526315789473684	0.031578947368421054	0.0	0.010526315789473684	0.031578947368421054	0.15789473684210525	0.010526315789473684	0.042105263157894736	0.010526315789473684	0.12631578947368421	0.07368421052631578	0.10526315789473684	0.06315789473684211	0.042105263157894736	0.0	0.031578947368421054	1.0816842105263158	0.3684210526315789	4.451456273616725	-0.6957894736842106	8961.47	0.14736842105263157	-4.077913619809836	0.3368421052631579	0.10526315789473684	0.9666315789473684	0.010526315789473684	0.1368421052631579	0.9444210526315789
test	8ce2d097531ae68590eeef1ae6415b34 2N4O_1 A-1	1	95.0	0.021052631578947368	0.4	0.05263157894736842	0.08421052631578947	0.021052631578947368	0.06315789473684211	0.010526315789473684	0.07368421052631578	0.0	0.12631578947368421	0.06315789473684211	0.06315789473684211	0.010526315789473684	0.08421052631578947	0.07368421052631578	0.05263157894736842	0.0	0.12631578947368421	0.031578947368421054	0.06315789473684211	0.0	0.0	0.9528421052631578	0.3263157894736842	4.541375750674164	0.13789473684210524	8151.99	0.08421052631578947	-2.3278299890702767	0.29473684210526313	0.06315789473684211	1.0034736842105263	0.09473684210526316	0.12631578947368421	1.0378947368421052
test	4b58676737dd9385fe818a103960aa26 JCSG-392532 A-1	1	95.0	0.042105263157894736	0.3894736842105263	0.17894736842105263	0.0	0.06315789473684211	0.06315789473684211	0.010526315789473684	0.08421052631578947	0.0	0.06315789473684211	0.031578947368421054	0.05263157894736842	0.042105263157894736	0.031578947368421054	0.042105263157894736	0.031578947368421054	0.07368421052631578	0.08421052631578947	0.031578947368421054	0.10526315789473684	0.0	0.010526315789473684	1.0650526315789475	0.4631578947368421	4.712774537677501	0.035789473684210586	8100.77	0.12631578947368421	-2.0797681987425793	0.17894736842105263	0.10526315789473684	0.970421052631579	0.042105263157894736	0.2631578947368421	0.9422105263157895
test	1ece4a78245c146c636e76391f0c9df0 ISFI-ISFI1094 A-1	1	95.0	0.06315789473684211	0.43157894736842106	0.12631578947368421	0.010526315789473684	0.06315789473684211	0.06315789473684211	0.0	0.06315789473684211	0.031578947368421054	0.021052631578947368	0.042105263157894736	0.11578947368421053	0.042105263157894736	0.0	0.06315789473684211	0.07368421052631578	0.08421052631578947	0.042105263157894736	0.07368421052631578	0.06315789473684211	0.021052631578947368	0.0	1.0697894736842104	0.3894736842105263	7.452898258990664	-0.44105263157894753	8742.63	0.12631578947368421	0.6109696625879764	0.18947368421052632	0.15789473684210525	0.9588421052631579	0.05263157894736842	0.18947368421052632	0.9403157894736842
test	3948fe9475708284c94a660caa84330a MCSG-APC111372 A-1	1	95.0	0.042105263157894736	0.4421052631578947	0.07368421052631578	0.021052631578947368	0.06315789473684211	0.06315789473684211	0.0	0.06315789473684211	0.0	0.08421052631578947	0.06315789473684211	0.06315789473684211	0.010526315789473684	0.08421052631578947	0.07368421052631578	0.05263157894736842	0.031578947368421054	0.09473684210526316	0.010526315789473684	0.010526315789473684	0.05263157894736842	0.08421052631578947	0.966	0.37894736842105264	4.4904360997647315	-0.8242105263157894	9224.75	0.12631578947368421	-3.1470936867956407	0.24210526315789474	0.09473684210526316	0.9657894736842105	0.031578947368421054	0.1368421052631579	1.080421052631579
test	9e4aaa54e7795417b5cce0cfdaf10a9a JCSG-420428 A-1	1	95.0	0.042105263157894736	0.4421052631578947	0.14736842105263157	0.0	0.06315789473684211	0.12631578947368421	0.0	0.010526315789473684	0.010526315789473684	0.07368421052631578	0.042105263157894736	0.042105263157894736	0.0	0.042105263157894736	0.08421052631578947	0.05263157894736842	0.010526315789473684	0.06315789473684211	0.12631578947368421	0.10526315789473684	0.0	0.0	1.0696842105263158	0.3684210526315789	3.7488447496187947	-0.3189473684210526	8250.62	0.18947368421052632	-12.83131686314264	0.28421052631578947	0.06315789473684211	0.9521052631578948	0.0	0.15789473684210525	0.9308421052631578
test	0be38da15591b1ff303c88190ddd9b29 2DYJ_1 A-1	1	95.0	0.06315789473684211	0.4421052631578947	0.16842105263157894	0.0	0.021052631578947368	0.11578947368421053	0.031578947368421054	0.031578947368421054	0.010526315789473684	0.010526315789473684	0.031578947368421054	0.16842105263157894	0.021052631578947368	0.0	0.042105263157894736	0.021052631578947368	0.15789473684210525	0.05263157894736842	0.010526315789473684	0.07368421052631578	0.010526315789473684	0.021052631578947368	1.1371578947368421	0.5052631578947369	10.976092662731716	-0.15789473684210525	9145.39	0.1368421052631579	5.162777800134114	0.08421052631578947	0.2	0.9674736842105263	0.021052631578947368	0.2	0.845578947368421
test	b6b52829934364a4af00feed9d2bc179 JCSG-416693 A-1	1	95.0	0.031578947368421054	0.37894736842105264	0.021052631578947368	0.021052631578947368	0.06315789473684211	0.07368421052631578	0.031578947368421054	0.010526315789473684	0.021052631578947368	0.08421052631578947	0.05263157894736842	0.12631578947368421	0.010526315789473684	0.1368421052631579	0.042105263157894736	0.05263157894736842	0.0	0.09473684210526316	0.042105263157894736	0.05263157894736842	0.021052631578947368	0.042105263157894736	0.9921052631578947	0.3894736842105263	4.087240525802385	-0.38631578947368433	9278.9	0.1368421052631579	-7.661987455460181	0.3263157894736842	0.07368421052631578	1.0268421052631578	0.031578947368421054	0.031578947368421054	1.0141052631578948
test	dd8ec2e2b36a8584c7ae30b354ed9380 JCSG-380942 A-0	0	94.0	0.05319148936170213	0.3829787234042553	0.10638297872340426	0.0	0.02127659574468085	0.11702127659574468	0.02127659574468085	0.010638297872340425	0.02127659574468085	0.02127659574468085	0.10638297872340426	0.10638297872340426	0.06382978723404255	0.06382978723404255	0.02127659574468085	0.010638297872340425	0.031914893617021274	0.07446808510638298	0.06382978723404255	0.05319148936170213	0.010638297872340425	0.07446808510638298	1.0958510638297874	0.4574468085106383	7.412627098146316	-0.524468085106383	9254.234999999999	0.13829787234042554	0.39799108237669145	0.2127659574468085	0.1595744680851064	0.9731914893617022	0.06382978723404255	0.11702127659574468	0.9180851063829787
test	8a8f56ad876ba4990c5e606aa5895df5 JCSG-250 A-0	0	94.0	0.05319148936170213	0.35106382978723405	0.06382978723404255	0.010638297872340425	0.0425531914893617	0.10638297872340426	0.0851063829787234	0.05319148936170213	0.010638297872340425	0.02127659574468085	0.0425531914893617	0.14893617021276595	0.02127659574468085	0.06382978723404255	0.031914893617021274	0.031914893617021274	0.0851063829787234	0.010638297872340425	0.07446808510638298	0.05319148936170213	0.02127659574468085	0.02127659574468085	1.066063829787234	0.43617021276595747	5.148043110994851	-0.31382978723404253	9390.385	0.14893617021276595	-1.867681905183364	0.18085106382978725	0.13829787234042554	1.0121276595744682	0.031914893617021274	0.11702127659574468	0.911595744680851
test	3a4a3bc1332291557f21628f4cdc0d86 MCSG-APC86657 A-0	0	94.0	0.031914893617021274	0.3829787234042553	0.031914893617021274	0.02127659574468085	0.05319148936170213	0.05319148936170213	0.0425531914893617	0.05319148936170213	0.0	0.10638297872340426	0.06382978723404255	0.11702127659574468	0.02127659574468085	0.0425531914893617	0.010638297872340425	0.031914893617021274	0.05319148936170213	0.11702127659574468	0.0425531914893617	0.06382978723404255	0.0	0.07446808510638298	1.0006382978723405	0.4574468085106383	7.971384457677664	0.08191489361702119	9065.125	0.10638297872340426	0.8516426461576838	0.23404255319148937	0.11702127659574468	1.0754255319148938	0.0425531914893617	0.0851063829787234	0.9575531914893616
test	c06fcaa5208b59bc1b36d2ff7a74b908 JCSG-376491 A-0	0	94.0	0.0851063829787234	0.39361702127659576	0.07446808510638298	0.010638297872340425	0.0425531914893617	0.07446808510638298	0.0425531914893617	0.06382978723404255	0.0425531914893617	0.05319148936170213	0.031914893617021274	0.1702127659574468	0.010638297872340425	0.0	0.02127659574468085	0.09574468085106383	0.031914893617021274	0.09574468085106383	0.05319148936170213	0.05319148936170213	0.010638297872340425	0.02127659574468085	1.061595744680851	0.43617021276595747	4.986529087284883	0.05000000000000001	8774.615	0.11702127659574468	-4.150520437118638	0.24468085106382978	0.10638297872340426	1.0278723404255319	0.02127659574468085	0.13829787234042554	0.9141489361702126
test	1bf329fb3c06ca4295f3cdcc313d9ba4 JCSG-427 A-0	0	94.0	0.05319148936170213	0.425531914893617	0.05319148936170213	0.010638297872340425	0.05319148936170213	0.031914893617021274	0.05319148936170213	0.031914893617021274	0.031914893617021274	0.05319148936170213	0.10638297872340426	0.10638297872340426	0.031914893617021274	0.05319148936170213	0.02127659574468085	0.031914893617021274	0.07446808510638298	0.10638297872340426	0.031914893617021274	0.05319148936170213	0.010638297872340425	0.05319148936170213	1.0201063829787234	0.4148936170212766	10.503810426238392	-0.48191489361702133	9351.445	0.0851063829787234	9.601487825426384	0.22340425531914893	0.2127659574468085	1.0224468085106382	0.0425531914893617	0.0851063829787234	0.9729787234042553
test	616a5a02f66cca80f6f80c0efc301878 SECSG-Pfu-1644264-001 A-0	0	94.0	0.05319148936170213	0.32978723404255317	0.05319148936170213	0.0851063829787234	0.0425531914893617	0.07446808510638298	0.031914893617021274	0.07446808510638298	0.0851063829787234	0.07446808510638298	0.0851063829787234	0.06382978723404255	0.010638297872340425	0.031914893617021274	0.0425531914893617	0.010638297872340425	0.031914893617021274	0.0425531914893617	0.02127659574468085	0.09574468085106383	0.02127659574468085	0.02127659574468085	1.0042553191489363	0.3723404255319149	7.429516617464729	-0.10212765957446816	8903.935	0.11702127659574468	1.5951255250457077	0.10638297872340426	0.20212765957446807	1.0197872340425531	0.09574468085106383	0.1276595744680851	0.9638297872340424
test	24cf21dc8d8e53d6a4f14e6d1bd3d229 6OSW_1 A-1	1	94.0	0.0425531914893617	0.48936170212765956	0.06382978723404255	0.0	0.05319148936170213	0.06382978723404255	0.05319148936170213	0.06382978723404255	0.010638297872340425	0.06382978723404255	0.07446808510638298	0.07446808510638298	0.031914893617021274	0.02127659574468085	0.0851063829787234	0.0425531914893617	0.0851063829787234	0.0851063829787234	0.05319148936170213	0.06382978723404255	0.0	0.010638297872340425	1.017659574468085	0.3617021276595745	10.46946937132725	-0.45851063829787225	8805.785	0.11702127659574468	4.159054157746185	0.20212765957446807	0.1702127659574468	0.9663829787234043	0.031914893617021274	0.1276595744680851	0.9788297872340425
test	038740a0818f14132e9f51f827b33c96 5EJO_1 A-1	1	94.0	0.031914893617021274	0.425531914893617	0.06382978723404255	0.0	0.06382978723404255	0.031914893617021274	0.02127659574468085	0.06382978723404255	0.0	0.06382978723404255	0.09574468085106383	0.09574468085106383	0.0425531914893617	0.07446808510638298	0.06382978723404255	0.06382978723404255	0.0425531914893617	0.06382978723404255	0.07446808510638298	0.031914893617021274	0.02127659574468085	0.02127659574468085	1.0025531914893617	0.3617021276595745	10.214248635631169	-0.6212765957446809	8842.715	0.09574468085106383	3.914724777521993	0.2765957446808511	0.13829787234042554	0.9809574468085107	0.0425531914893617	0.1276595744680851	1.0195744680851064
test	527862af894dbdd85e5272cbf1707754 3VC8_1 A-1	1	94.0	0.031914893617021274	0.3404255319148936	0.09574468085106383	0.02127659574468085	0.031914893617021274	0.05319148936170213	0.06382978723404255	0.0425531914893617	0.010638297872340425	0.010638297872340425	0.06382978723404255	0.0851063829787234	0.0425531914893617	0.07446808510638298	0.031914893617021274	0.031914893617021274	0.031914893617021274	0.09574468085106383	0.09574468085106383	0.0425531914893617	0.0	0.07446808510638298	1.0051063829787235	0.4148936170212766	7.991577472324239	-0.37021276595744695	8897.625	0.0851063829787234	1.0903146484887074	0.2978723404255319	0.10638297872340426	1.0067021276595745	0.06382978723404255	0.13829787234042554	0.9957446808510638
test	ceeedfde08f68de6188df9ff86d23fbf 7C2F_2 A-1	1	94.0	0.05319148936170213	0.40425531914893614	0.10638297872340426	0.0	0.06382978723404255	0.0851063829787234	0.0425531914893617	0.05319148936170213	0.02127659574468085	0.07446808510638298	0.10638297872340426	0.09574468085106383	0.02127659574468085	0.010638297872340425	0.0425531914893617	0.0	0.06382978723404255	0.0425531914893617	0.0851063829787234	0.0425531914893617	0.010638297872340425	0.031914893617021274	1.0702127659574467	0.425531914893617	9.475972342706331	-0.33404255319148934	8930.984999999999	0.14893617021276595	2.4005591502650034	0.13829787234042554	0.19148936170212766	0.9753191489361703	0.02127659574468085	0.1595744680851064	0.9191489361702129
test	39adf24fedcc53d2a85ecf2d8752a5d5 3ZO7_1 A-1	1	94.0	0.05319148936170213	0.425531914893617	0.0425531914893617	0.0	0.05319148936170213	0.07446808510638298	0.031914893617021274	0.0425531914893617	0.0425531914893617	0.031914893617021274	0.0425531914893617	0.1276595744680851	0.02127659574468085	0.0425531914893617	0.06382978723404255	0.031914893617021274	0.09574468085106383	0.06382978723404255	0.05319148936170213	0.06382978723404255	0.031914893617021274	0.0425531914893617	1.0175531914893619	0.39361702127659576	8.707039781584577	-0.6287234042553191	9442.355	0.1276595744680851	1.8791618573245863	0.19148936170212766	0.18085106382978725	0.9985106382978723	0.02127659574468085	0.0851063829787234	0.9719148936170213
test	c57b310a81a1aaf3309526aedd27b85b 2M7B_1 A-1	1	94.0	0.06382978723404255	0.44680851063829785	0.09574468085106383	0.0425531914893617	0.07446808510638298	0.2127659574468085	0.05319148936170213	0.0851063829787234	0.010638297872340425	0.0425531914893617	0.06382978723404255	0.05319148936170213	0.02127659574468085	0.010638297872340425	0.0	0.0	0.02127659574468085	0.07446808510638298	0.02127659574468085	0.0851063829787234	0.0	0.031914893617021274	1.1119148936170213	0.3829787234042553	3.7573793842241185	-0.3521276595744682	8665.035	0.2872340425531915	-18.945779329411383	0.10638297872340426	0.09574468085106383	0.9043617021276597	0.06382978723404255	0.18085106382978725	0.926063829787234
test	a371cd5874d0ea3ce7b71488e86bf41d JCSG-366951 A-1	1	94.0	0.05319148936170213	0.3829787234042553	0.06382978723404255	0.0	0.0425531914893617	0.06382978723404255	0.031914893617021274	0.05319148936170213	0.0425531914893617	0.10638297872340426	0.05319148936170213	0.07446808510638298	0.0425531914893617	0.02127659574468085	0.0425531914893617	0.0851063829787234	0.031914893617021274	0.06382978723404255	0.031914893617021274	0.06382978723404255	0.02127659574468085	0.06382978723404255	1.0419148936170213	0.46808510638297873	6.500732925778597	-0.1819148936170213	9233.224999999999	0.10638297872340426	-1.1246160691196803	0.20212765957446807	0.1276595744680851	1.0545744680851064	0.0425531914893617	0.11702127659574468	0.9258510638297872
test	a552bc0903a7e225f246213d3477baf5 JCSG-416864 A-1	1	94.0	0.05319148936170213	0.46808510638297873	0.10638297872340426	0.0	0.05319148936170213	0.05319148936170213	0.02127659574468085	0.05319148936170213	0.0	0.02127659574468085	0.1702127659574468	0.02127659574468085	0.02127659574468085	0.06382978723404255	0.010638297872340425	0.02127659574468085	0.06382978723404255	0.09574468085106383	0.0851063829787234	0.09574468085106383	0.010638297872340425	0.031914893617021274	1.0308510638297872	0.32978723404255317	10.836793886463337	-0.9765957446808511	8737.445	0.10638297872340426	11.914536493022508	0.26595744680851063	0.23404255319148937	0.9587234042553192	0.02127659574468085	0.1595744680851064	1.000531914893617
test	660e40b1eb497dbd1904544ab15b97e7 6CFZ_3 A-1	1	94.0	0.05319148936170213	0.4148936170212766	0.14893617021276595	0.0	0.010638297872340425	0.1276595744680851	0.0	0.010638297872340425	0.010638297872340425	0.0425531914893617	0.06382978723404255	0.13829787234042554	0.031914893617021274	0.05319148936170213	0.06382978723404255	0.031914893617021274	0.0425531914893617	0.07446808510638298	0.07446808510638298	0.06382978723404255	0.010638297872340425	0.0	1.1127659574468085	0.43617021276595747	4.826361772910512	-0.17021276595744686	8525.445	0.13829787234042554	-2.83561176724519	0.23404255319148937	0.11702127659574468	0.9471276595744681	0.031914893617021274	0.1595744680851064	0.8920212765957446
test	bb572a9b744906706d9a957741c0d1e2 SECSG-T11B7.2 A-1	1	94.0	0.031914893617021274	0.5425531914893617	0.09574468085106383	0.02127659574468085	0.0425531914893617	0.07446808510638298	0.010638297872340425	0.0425531914893617	0.0	0.0	0.14893617021276595	0.05319148936170213	0.06382978723404255	0.010638297872340425	0.06382978723404255	0.0425531914893617	0.0851063829787234	0.0851063829787234	0.07446808510638298	0.05319148936170213	0.0	0.031914893617021274	1.052127659574468	0.30851063829787234	10.6242687430029	-1.0382978723404255	8905.965	0.11702127659574468	10.855261224077028	0.2127659574468085	0.23404255319148937	0.9086170212765957	0.0851063829787234	0.13829787234042554	0.9909574468085107
test	202e9c438612f1f9914ab23a36997e5f 4WXA_1 A-1	1	94.0	0.0425531914893617	0.46808510638297873	0.031914893617021274	0.0	0.0851063829787234	0.06382978723404255	0.031914893617021274	0.010638297872340425	0.07446808510638298	0.0851063829787234	0.07446808510638298	0.0851063829787234	0.031914893617021274	0.010638297872340425	0.0425531914893617	0.0425531914893617	0.05319148936170213	0.10638297872340426	0.06382978723404255	0.09574468085106383	0.0	0.010638297872340425	1.0462765957446807	0.3723404255319149	6.881705900860733	-0.375531914893617	9122.035	0.14893617021276595	-0.39703682200407364	0.22340425531914893	0.20212765957446807	1.011595744680851	0.031914893617021274	0.0425531914893617	0.930531914893617
test	f62b0a884ce847faa0f376be97d533c2 5KEW_1 A-1	1	94.0	0.05319148936170213	0.44680851063829785	0.0425531914893617	0.0	0.05319148936170213	0.0851063829787234	0.05319148936170213	0.010638297872340425	0.010638297872340425	0.0851063829787234	0.10638297872340426	0.09574468085106383	0.02127659574468085	0.06382978723404255	0.02127659574468085	0.031914893617021274	0.02127659574468085	0.1276595744680851	0.031914893617021274	0.06382978723404255	0.0	0.07446808510638298	1.0364893617021278	0.43617021276595747	5.8581533960140915	-0.3425531914893618	9276.164999999999	0.13829787234042554	-0.8436497629072459	0.2553191489361702	0.13829787234042554	1.0229787234042553	0.02127659574468085	0.05319148936170213	0.9574468085106383
test	ed880dd5c94f29286d951741a1228bc0 JCSG-390042 A-1	1	94.0	0.0425531914893617	0.4574468085106383	0.07446808510638298	0.0	0.06382978723404255	0.06382978723404255	0.0425531914893617	0.05319148936170213	0.010638297872340425	0.031914893617021274	0.010638297872340425	0.10638297872340426	0.02127659574468085	0.010638297872340425	0.0851063829787234	0.09574468085106383	0.11702127659574468	0.02127659574468085	0.0851063829787234	0.09574468085106383	0.0	0.010638297872340425	1.034468085106383	0.3829787234042553	7.25858580506543	-0.4255319148936171	8960.875	0.1276595744680851	0.16078915394754567	0.2127659574468085	0.13829787234042554	1.013404255319149	0.02127659574468085	0.1276595744680851	0.9325531914893617
test	6b2b2840c8fa90daecb308cd23a379c9 JCSG-393114 A-1	1	94.0	0.06382978723404255	0.3617021276595745	0.1276595744680851	0.010638297872340425	0.05319148936170213	0.02127659574468085	0.0425531914893617	0.07446808510638298	0.0	0.031914893617021274	0.02127659574468085	0.06382978723404255	0.02127659574468085	0.031914893617021274	0.07446808510638298	0.031914893617021274	0.05319148936170213	0.10638297872340426	0.10638297872340426	0.06382978723404255	0.010638297872340425	0.05319148936170213	0.9697872340425532	0.4148936170212766	6.346548142451806	-0.123404255319149	8305.894999999999	0.07446808510638298	-0.11925469897087915	0.2765957446808511	0.07446808510638298	1.0035106382978722	0.031914893617021274	0.20212765957446807	1.0207446808510638
test	ee4861fe871130c4df52edda12d1e83a 4ME7_2 A-1	1	94.0	0.031914893617021274	0.44680851063829785	0.09574468085106383	0.010638297872340425	0.02127659574468085	0.13829787234042554	0.010638297872340425	0.0425531914893617	0.02127659574468085	0.0425531914893617	0.031914893617021274	0.07446808510638298	0.06382978723404255	0.05319148936170213	0.010638297872340425	0.010638297872340425	0.11702127659574468	0.11702127659574468	0.05319148936170213	0.06382978723404255	0.0	0.02127659574468085	1.0817021276595744	0.3723404255319149	6.5114565839878304	-0.601063829787234	8940.685	0.1595744680851064	-0.6250952224522113	0.23404255319148937	0.1702127659574468	0.94	0.07446808510638298	0.13829787234042554	0.9320212765957446
test	5f71d4e803685aeab0b177848f220108 JCSG-392240 A-1	1	94.0	0.0425531914893617	0.4148936170212766	0.09574468085106383	0.010638297872340425	0.0425531914893617	0.0851063829787234	0.06382978723404255	0.06382978723404255	0.031914893617021274	0.05319148936170213	0.02127659574468085	0.10638297872340426	0.031914893617021274	0.010638297872340425	0.06382978723404255	0.06382978723404255	0.09574468085106383	0.0425531914893617	0.031914893617021274	0.05319148936170213	0.010638297872340425	0.02127659574468085	1.0624468085106384	0.43617021276595747	6.767666376500288	-0.2393617021276595	9076.074999999999	0.1276595744680851	-0.38937667736092507	0.14893617021276595	0.14893617021276595	0.9929787234042553	0.0425531914893617	0.1595744680851064	0.9172340425531915
test	577501b1ba866161d0176a62b39d50d7 MCSG-APC7237 A-1	1	94.0	0.0425531914893617	0.43617021276595747	0.05319148936170213	0.031914893617021274	0.0851063829787234	0.09574468085106383	0.031914893617021274	0.031914893617021274	0.02127659574468085	0.06382978723404255	0.0425531914893617	0.1276595744680851	0.031914893617021274	0.010638297872340425	0.02127659574468085	0.05319148936170213	0.0425531914893617	0.09574468085106383	0.05319148936170213	0.07446808510638298	0.0	0.031914893617021274	1.061808510638298	0.4148936170212766	4.1702229166931994	-0.0734042553191489	8948.795	0.18085106382978725	-8.68759929200096	0.2127659574468085	0.10638297872340426	1.0109574468085107	0.06382978723404255	0.0851063829787234	0.9278723404255319
test	f6a82056bbb27efbda01200744be49c9 JCSG-282215 A-1	1	94.0	0.0425531914893617	0.5212765957446809	0.05319148936170213	0.010638297872340425	0.0851063829787234	0.19148936170212766	0.031914893617021274	0.0851063829787234	0.0	0.09574468085106383	0.09574468085106383	0.07446808510638298	0.0425531914893617	0.02127659574468085	0.010638297872340425	0.010638297872340425	0.06382978723404255	0.06382978723404255	0.010638297872340425	0.0425531914893617	0.0	0.010638297872340425	1.1140425531914893	0.35106382978723405	4.180234877037903	-0.6787234042553191	8988.695	0.2765957446808511	-11.094693746040209	0.10638297872340426	0.1595744680851064	0.8913829787234043	0.05319148936170213	0.13829787234042554	0.9321276595744681
test	a670353b1c79c69b3b9a3023d8bd53a3 MCSG-APC113349 A-1	1	94.0	0.031914893617021274	0.4148936170212766	0.02127659574468085	0.010638297872340425	0.1702127659574468	0.031914893617021274	0.0425531914893617	0.11702127659574468	0.010638297872340425	0.06382978723404255	0.07446808510638298	0.031914893617021274	0.010638297872340425	0.05319148936170213	0.031914893617021274	0.0425531914893617	0.010638297872340425	0.05319148936170213	0.10638297872340426	0.05319148936170213	0.02127659574468085	0.0425531914893617	0.9420212765957446	0.2872340425531915	3.897627577436137	-0.8680851063829789	8696.795	0.20212765957446807	-10.868999581720626	0.2553191489361702	0.09574468085106383	0.9698936170212766	0.02127659574468085	0.13829787234042554	1.1044680851063828
test	526eecfd77fd2d71283688259eb5cf0d NESG-HR6718 A-0	0	93.0	0.053763440860215055	0.5483870967741935	0.06451612903225806	0.0	0.06451612903225806	0.07526881720430108	0.03225806451612903	0.021505376344086023	0.010752688172043012	0.03225806451612903	0.043010752688172046	0.15053763440860216	0.021505376344086023	0.043010752688172046	0.08602150537634409	0.07526881720430108	0.11827956989247312	0.08602150537634409	0.043010752688172046	0.0	0.021505376344086023	0.010752688172043012	1.0378494623655914	0.3333333333333333	9.99179428524986	-0.9516129032258065	9240.079999999998	0.13978494623655913	2.161571103845816	0.24731182795698925	0.17204301075268819	0.9273118279569892	0.021505376344086023	0.08602150537634409	0.9970967741935485
test	0813c98d86f1141fa39f0ce711b08fd1 MCSG-APC23814 A-0	0	93.0	0.043010752688172046	0.45161290322580644	0.07526881720430108	0.0	0.053763440860215055	0.10752688172043011	0.08602150537634409	0.021505376344086023	0.03225806451612903	0.010752688172043012	0.08602150537634409	0.06451612903225806	0.043010752688172046	0.053763440860215055	0.010752688172043012	0.03225806451612903	0.08602150537634409	0.07526881720430108	0.021505376344086023	0.08602150537634409	0.010752688172043012	0.043010752688172046	1.0876344086021505	0.41935483870967744	8.661974682593879	-0.7451612903225806	9497.310000000001	0.16129032258064516	1.6420501169568205	0.1827956989247312	0.20430107526881722	0.9795698924731182	0.043010752688172046	0.0967741935483871	0.9235483870967742
test	1567c396c53bcd841650aa1757c22583 JCSG-376492 A-0	0	93.0	0.03225806451612903	0.3548387096774194	0.07526881720430108	0.021505376344086023	0.021505376344086023	0.053763440860215055	0.010752688172043012	0.06451612903225806	0.021505376344086023	0.07526881720430108	0.03225806451612903	0.16129032258064516	0.03225806451612903	0.053763440860215055	0.043010752688172046	0.0967741935483871	0.03225806451612903	0.07526881720430108	0.07526881720430108	0.03225806451612903	0.010752688172043012	0.010752688172043012	1.0291397849462365	0.40860215053763443	6.480622655538094	0.006451612903225814	8498.43	0.07526881720430108	-0.6649883966553176	0.3010752688172043	0.08602150537634409	1.028709677419355	0.053763440860215055	0.13978494623655913	0.9497849462365591
test	0a28fc69ec3ee7c752642940e21b71e3 JCSG-477 A-0	0	93.0	0.043010752688172046	0.3655913978494624	0.10752688172043011	0.0	0.08602150537634409	0.021505376344086023	0.07526881720430108	0.010752688172043012	0.03225806451612903	0.053763440860215055	0.0967741935483871	0.0967741935483871	0.021505376344086023	0.06451612903225806	0.06451612903225806	0.021505376344086023	0.043010752688172046	0.03225806451612903	0.043010752688172046	0.08602150537634409	0.010752688172043012	0.03225806451612903	1.0456989247311828	0.4838709677419355	9.855256282549664	-0.15053763440860218	9014.07	0.10752688172043011	3.6350203528449345	0.16129032258064516	0.17204301075268819	1.03	0.021505376344086023	0.11827956989247312	0.9362365591397849
test	9c124c4dcccd53e169a0d1c274842444 JCSG-486 A-0	0	93.0	0.021505376344086023	0.40860215053763443	0.06451612903225806	0.06451612903225806	0.0967741935483871	0.06451612903225806	0.021505376344086023	0.06451612903225806	0.053763440860215055	0.06451612903225806	0.07526881720430108	0.06451612903225806	0.021505376344086023	0.08602150537634409	0.07526881720430108	0.010752688172043012	0.07526881720430108	0.010752688172043012	0.021505376344086023	0.010752688172043012	0.010752688172043012	0.043010752688172046	0.9780645161290322	0.3010752688172043	6.977165498076144	-0.9838709677419358	9079.779999999999	0.16129032258064516	-0.06305726899010722	0.12903225806451613	0.20430107526881722	0.9263440860215054	0.08602150537634409	0.12903225806451613	1.061720430107527
test	79fa7c8c57897d3ade7c6fde43268001 JCSG-392454 A-0	0	93.0	0.043010752688172046	0.3978494623655914	0.021505376344086023	0.03225806451612903	0.03225806451612903	0.06451612903225806	0.043010752688172046	0.053763440860215055	0.010752688172043012	0.06451612903225806	0.13978494623655913	0.11827956989247312	0.03225806451612903	0.03225806451612903	0.03225806451612903	0.043010752688172046	0.03225806451612903	0.053763440860215055	0.0967741935483871	0.053763440860215055	0.0	0.043010752688172046	1.0225806451612902	0.3763440860215054	9.921573362437812	-0.3	9017.310000000001	0.0967741935483871	7.06219040487232	0.22580645161290322	0.1827956989247312	1.0347311827956989	0.06451612903225806	0.07526881720430108	0.9458064516129031
test	c4e09e2cadfb4c0ec443b7bdf4b88c9c SECSG-F10G2.9 A-0	0	93.0	0.053763440860215055	0.3333333333333333	0.021505376344086023	0.021505376344086023	0.043010752688172046	0.0	0.03225806451612903	0.010752688172043012	0.03225806451612903	0.053763440860215055	0.07526881720430108	0.16129032258064516	0.053763440860215055	0.0967741935483871	0.043010752688172046	0.053763440860215055	0.043010752688172046	0.07526881720430108	0.07526881720430108	0.021505376344086023	0.021505376344086023	0.06451612903225806	0.984516129032258	0.43010752688172044	10.078940479984645	-0.3268817204301075	9425.650000000001	0.043010752688172046	7.565959851720333	0.3010752688172043	0.15053763440860216	1.0709677419354837	0.07526881720430108	0.03225806451612903	0.9927956989247312
test	89fcff82048f12e104974cee3dbb2d88 SECSG-F12E12.D A-0	0	93.0	0.03225806451612903	0.4946236559139785	0.053763440860215055	0.021505376344086023	0.03225806451612903	0.0967741935483871	0.021505376344086023	0.0	0.053763440860215055	0.03225806451612903	0.11827956989247312	0.12903225806451613	0.06451612903225806	0.06451612903225806	0.0	0.0967741935483871	0.0967741935483871	0.053763440860215055	0.043010752688172046	0.021505376344086023	0.0	0.0	1.115268817204301	0.3225806451612903	10.700736522850185	-1.0989247311827959	9567.7	0.12903225806451613	9.06110090176171	0.25806451612903225	0.26881720430107525	0.9564516129032259	0.08602150537634409	0.053763440860215055	0.9095698924731184
test	3af6a818658d2299be2045e20926c458 SECSG-Pfu-329163-001 A-0	0	93.0	0.053763440860215055	0.3333333333333333	0.043010752688172046	0.021505376344086023	0.03225806451612903	0.07526881720430108	0.03225806451612903	0.0967741935483871	0.07526881720430108	0.11827956989247312	0.053763440860215055	0.053763440860215055	0.010752688172043012	0.03225806451612903	0.08602150537634409	0.0	0.053763440860215055	0.03225806451612903	0.03225806451612903	0.08602150537634409	0.010752688172043012	0.053763440860215055	0.9748387096774194	0.40860215053763443	7.595474243644948	-0.14623655913978495	8839.829999999998	0.10752688172043011	1.5360873088490496	0.0967741935483871	0.1827956989247312	1.0279569892473117	0.03225806451612903	0.13978494623655913	0.9705376344086022
test	aabee32533fe879c186e741ea3428f82 SSGCID-BuviA.17031.a A-1	1	93.0	0.03225806451612903	0.4838709677419355	0.13978494623655913	0.0	0.043010752688172046	0.021505376344086023	0.010752688172043012	0.06451612903225806	0.0	0.06451612903225806	0.043010752688172046	0.08602150537634409	0.021505376344086023	0.021505376344086023	0.053763440860215055	0.1827956989247312	0.07526881720430108	0.06451612903225806	0.07526881720430108	0.0	0.0	0.03225806451612903	1.034301075268817	0.3548387096774194	10.624327613254572	-0.7655913978494624	8539.169999999998	0.06451612903225806	4.911869175894959	0.34408602150537637	0.11827956989247312	0.9850537634408603	0.021505376344086023	0.20430107526881722	0.9826881720430107
test	fdecfc55f5e574b78300a34b80b63cab MCSG-APC7408 A-1	1	93.0	0.043010752688172046	0.4838709677419355	0.043010752688172046	0.010752688172043012	0.07526881720430108	0.15053763440860216	0.06451612903225806	0.03225806451612903	0.010752688172043012	0.010752688172043012	0.07526881720430108	0.11827956989247312	0.053763440860215055	0.043010752688172046	0.03225806451612903	0.010752688172043012	0.0967741935483871	0.043010752688172046	0.010752688172043012	0.043010752688172046	0.03225806451612903	0.043010752688172046	1.1001075268817204	0.40860215053763443	4.669494813859674	-0.8677419354838711	9784.720000000001	0.22580645161290322	-4.862337392240516	0.10752688172043011	0.1827956989247312	0.9339784946236559	0.06451612903225806	0.07526881720430108	0.936774193548387
test	b092e1575029c0b6858002c3a54895ca JCSG-369453 A-1	1	93.0	0.03225806451612903	0.44086021505376344	0.0	0.0	0.07526881720430108	0.08602150537634409	0.06451612903225806	0.06451612903225806	0.053763440860215055	0.08602150537634409	0.021505376344086023	0.06451612903225806	0.021505376344086023	0.043010752688172046	0.043010752688172046	0.07526881720430108	0.10752688172043011	0.03225806451612903	0.06451612903225806	0.043010752688172046	0.021505376344086023	0.03225806451612903	1.0081720430107528	0.3333333333333333	6.341682059300662	-0.910752688172043	9625.32	0.16129032258064516	-1.8766328673364452	0.21505376344086022	0.1827956989247312	1.0123655913978495	0.021505376344086023	0.06451612903225806	0.9724731182795698
test	ddc92cadfd71ccf6d8d6241f4aea6533 4A56_1 A-1	1	93.0	0.03225806451612903	0.45161290322580644	0.15053763440860216	0.021505376344086023	0.053763440860215055	0.03225806451612903	0.021505376344086023	0.043010752688172046	0.0	0.043010752688172046	0.053763440860215055	0.10752688172043011	0.0	0.07526881720430108	0.03225806451612903	0.11827956989247312	0.07526881720430108	0.08602150537634409	0.021505376344086023	0.03225806451612903	0.010752688172043012	0.021505376344086023	1.0381720430107526	0.3870967741935484	9.788779905999078	-0.5946236559139786	8556.119999999999	0.08602150537634409	3.8532485896948607	0.3010752688172043	0.12903225806451613	0.9779569892473119	0.021505376344086023	0.1935483870967742	0.9937634408602151
test	5682cfc7c62e7a4f36f527b9b15d639d 3T98_2 A-1	1	93.0	0.06451612903225806	0.3978494623655914	0.0967741935483871	0.0	0.03225806451612903	0.06451612903225806	0.043010752688172046	0.03225806451612903	0.043010752688172046	0.043010752688172046	0.043010752688172046	0.10752688172043011	0.043010752688172046	0.043010752688172046	0.021505376344086023	0.15053763440860216	0.03225806451612903	0.053763440860215055	0.03225806451612903	0.06451612903225806	0.0	0.053763440860215055	1.0796774193548386	0.45161290322580644	6.499834056354685	-0.40000000000000013	9094.880000000001	0.0967741935483871	-1.1244576049153174	0.27956989247311825	0.11827956989247312	1.0412903225806451	0.043010752688172046	0.12903225806451613	0.9079569892473118
test	2467d5c318ab8819c49daae168189ce4 JCSG-419865 A-1	1	93.0	0.043010752688172046	0.5698924731182796	0.13978494623655913	0.0	0.1827956989247312	0.06451612903225806	0.0	0.053763440860215055	0.010752688172043012	0.0	0.0	0.010752688172043012	0.010752688172043012	0.010752688172043012	0.1935483870967742	0.053763440860215055	0.010752688172043012	0.06451612903225806	0.10752688172043011	0.06451612903225806	0.0	0.021505376344086023	0.9604301075268818	0.24731182795698925	3.038506223336401	-1.0763440860215054	7778.47	0.24731182795698925	-21.8310837813898	0.23655913978494625	0.021505376344086023	0.8163440860215054	0.010752688172043012	0.1935483870967742	1.1398924731182796
test	74df3700a347273162fb34232d3b9af1 4JIW_2 A-1	1	93.0	0.03225806451612903	0.3655913978494624	0.0967741935483871	0.010752688172043012	0.08602150537634409	0.021505376344086023	0.021505376344086023	0.13978494623655913	0.043010752688172046	0.07526881720430108	0.053763440860215055	0.053763440860215055	0.0	0.010752688172043012	0.0967741935483871	0.021505376344086023	0.043010752688172046	0.043010752688172046	0.0967741935483871	0.06451612903225806	0.0	0.021505376344086023	0.9450537634408602	0.3333333333333333	6.923953920202851	-0.2956989247311828	7896.429999999999	0.10752688172043011	-0.15395244923912266	0.17204301075268819	0.13978494623655913	0.9647311827956989	0.010752688172043012	0.23655913978494625	1.0483870967741935
test	9e142ab2ba2433f3dfe33bb91296d1cf JCSG-416823 A-1	1	93.0	0.043010752688172046	0.3870967741935484	0.07526881720430108	0.06451612903225806	0.06451612903225806	0.08602150537634409	0.010752688172043012	0.12903225806451613	0.010752688172043012	0.053763440860215055	0.03225806451612903	0.07526881720430108	0.010752688172043012	0.010752688172043012	0.03225806451612903	0.03225806451612903	0.053763440860215055	0.08602150537634409	0.043010752688172046	0.07526881720430108	0.010752688172043012	0.043010752688172046	0.9827956989247311	0.3548387096774194	4.280467503279817	-0.1559139784946236	8229.779999999999	0.15053763440860216	-6.023295789357308	0.17204301075268819	0.0967741935483871	0.9803225806451613	0.07526881720430108	0.20430107526881722	1.020752688172043
test	9e810bf12bad730ebcee182b31c531bd NYSGRC-020634 A-1	1	93.0	0.053763440860215055	0.3870967741935484	0.17204301075268819	0.0	0.07526881720430108	0.06451612903225806	0.021505376344086023	0.043010752688172046	0.010752688172043012	0.12903225806451613	0.053763440860215055	0.10752688172043011	0.021505376344086023	0.021505376344086023	0.053763440860215055	0.03225806451612903	0.043010752688172046	0.06451612903225806	0.010752688172043012	0.03225806451612903	0.010752688172043012	0.03225806451612903	1.09	0.5268817204301075	4.5261590366987265	0.20645161290322583	8432.380000000001	0.13978494623655913	-3.8406162647744537	0.12903225806451613	0.10752688172043011	0.9895698924731183	0.021505376344086023	0.21505376344086022	0.906236559139785
test	ced72fb1e1ec18429485c9d3a2c85613 JCSG-417432 A-1	1	93.0	0.043010752688172046	0.43010752688172044	0.0	0.021505376344086023	0.07526881720430108	0.11827956989247312	0.07526881720430108	0.053763440860215055	0.021505376344086023	0.053763440860215055	0.08602150537634409	0.08602150537634409	0.010752688172043012	0.06451612903225806	0.0	0.021505376344086023	0.043010752688172046	0.08602150537634409	0.06451612903225806	0.08602150537634409	0.010752688172043012	0.021505376344086023	1.0310752688172042	0.34408602150537637	4.573572598465437	-0.5344086021505376	9166.8	0.1935483870967742	-5.655065033763988	0.23655913978494625	0.15053763440860216	1.0006451612903227	0.03225806451612903	0.053763440860215055	0.9672043010752689
test	ed3dc522ca139c732aa44362ec183287 JCSG-390000 A-1	1	93.0	0.043010752688172046	0.4731182795698925	0.03225806451612903	0.0	0.053763440860215055	0.0967741935483871	0.03225806451612903	0.053763440860215055	0.010752688172043012	0.0967741935483871	0.11827956989247312	0.06451612903225806	0.03225806451612903	0.07526881720430108	0.021505376344086023	0.03225806451612903	0.043010752688172046	0.10752688172043011	0.043010752688172046	0.053763440860215055	0.0	0.03225806451612903	1.0290322580645161	0.34408602150537637	8.662478528533818	-0.6903225806451613	8920.68	0.15053763440860216	1.160617581977105	0.25806451612903225	0.17204301075268819	0.9708602150537635	0.03225806451612903	0.08602150537634409	0.9884946236559139
test	7d1650628acdf4c5879ed0b4cc728d0e MCSG-APC84479 A-0	0	92.0	0.03260869565217391	0.3695652173913043	0.08695652173913043	0.010869565217391304	0.010869565217391304	0.021739130434782608	0.021739130434782608	0.021739130434782608	0.043478260869565216	0.05434782608695652	0.06521739130434782	0.16304347826086957	0.021739130434782608	0.05434782608695652	0.05434782608695652	0.05434782608695652	0.07608695652173914	0.08695652173913043	0.09782608695652174	0.05434782608695652	0.0	0.0	1.0265217391304347	0.40217391304347827	12.173712369091419	-0.08586956521739134	8549.725	0.03260869565217391	10.84191111086269	0.29347826086956524	0.18478260869565216	1.0359782608695653	0.03260869565217391	0.10869565217391304	0.9295652173913043
test	30e6ac624b2c17634ed6c1cdd0f25570 JCSG-59 A-0	0	92.0	0.03260869565217391	0.4673913043478261	0.03260869565217391	0.021739130434782608	0.08695652173913043	0.021739130434782608	0.06521739130434782	0.010869565217391304	0.043478260869565216	0.043478260869565216	0.05434782608695652	0.07608695652173914	0.010869565217391304	0.06521739130434782	0.08695652173913043	0.021739130434782608	0.043478260869565216	0.15217391304347827	0.05434782608695652	0.05434782608695652	0.0	0.05434782608695652	0.9407608695652173	0.33695652173913043	6.911021084772011	-0.5760869565217391	8843.405	0.10869565217391304	-0.1869869726053448	0.29347826086956524	0.14130434782608695	0.9853260869565218	0.03260869565217391	0.043478260869565216	1.07
test	ebd4cdac2a92788e3285ceccd11d4bac JCSG-616 A-0	0	92.0	0.03260869565217391	0.45652173913043476	0.043478260869565216	0.0	0.09782608695652174	0.043478260869565216	0.06521739130434782	0.07608695652173914	0.021739130434782608	0.03260869565217391	0.03260869565217391	0.07608695652173914	0.03260869565217391	0.03260869565217391	0.07608695652173914	0.03260869565217391	0.09782608695652174	0.07608695652173914	0.05434782608695652	0.07608695652173914	0.0	0.03260869565217391	0.9815217391304347	0.358695652173913	6.505526066496182	-0.5750000000000001	8774.435	0.14130434782608695	-0.600989363818357	0.1956521739130435	0.15217391304347827	0.9771739130434783	0.03260869565217391	0.11956521739130435	1.0225
test	327bf8456ceaa5235c70a3c3207d87b9 MCSG-APC25818 A-0	0	92.0	0.043478260869565216	0.42391304347826086	0.08695652173913043	0.010869565217391304	0.05434782608695652	0.11956521739130435	0.05434782608695652	0.03260869565217391	0.010869565217391304	0.07608695652173914	0.07608695652173914	0.043478260869565216	0.08695652173913043	0.06521739130434782	0.010869565217391304	0.043478260869565216	0.06521739130434782	0.05434782608695652	0.021739130434782608	0.043478260869565216	0.010869565217391304	0.03260869565217391	1.108804347826087	0.43478260869565216	4.8876017077116485	-0.5641304347826085	9205.115	0.17391304347826086	-2.8668936307497717	0.18478260869565216	0.15217391304347827	0.9693478260869566	0.09782608695652174	0.11956521739130435	0.9131521739130435
test	31a2764a40d16075cd754b45133c8142 JCSG-376494 A-0	0	92.0	0.03260869565217391	0.3695652173913043	0.05434782608695652	0.03260869565217391	0.05434782608695652	0.06521739130434782	0.03260869565217391	0.10869565217391304	0.021739130434782608	0.05434782608695652	0.07608695652173914	0.13043478260869565	0.021739130434782608	0.010869565217391304	0.010869565217391304	0.021739130434782608	0.07608695652173914	0.06521739130434782	0.07608695652173914	0.06521739130434782	0.010869565217391304	0.010869565217391304	1.0241304347826088	0.3804347826086957	8.814414452052311	-0.10543478260869572	8480.465	0.11956521739130435	3.307350103270741	0.17391304347826086	0.17391304347826086	1.01	0.05434782608695652	0.16304347826086957	0.9532608695652174
test	0fff71829e988881174c2fb29bf3c0fe JCSG-457 A-0	0	92.0	0.03260869565217391	0.33695652173913043	0.03260869565217391	0.03260869565217391	0.021739130434782608	0.0	0.03260869565217391	0.08695652173913043	0.021739130434782608	0.021739130434782608	0.0	0.03260869565217391	0.03260869565217391	0.16304347826086957	0.05434782608695652	0.09782608695652174	0.043478260869565216	0.11956521739130435	0.06521739130434782	0.11956521739130435	0.010869565217391304	0.010869565217391304	0.8930434782608695	0.29347826086956524	8.383180282414052	-0.523913043478261	8224.455	0.021739130434782608	2.298543691101618	0.44565217391304346	0.06521739130434782	1.0426086956521738	0.06521739130434782	0.11956521739130435	1.1072826086956522
test	136038b40db406bfd66ddc17e86951f5 JCSG-461 A-0	0	92.0	0.03260869565217391	0.43478260869565216	0.043478260869565216	0.0	0.09782608695652174	0.043478260869565216	0.07608695652173914	0.06521739130434782	0.021739130434782608	0.07608695652173914	0.043478260869565216	0.11956521739130435	0.010869565217391304	0.043478260869565216	0.05434782608695652	0.010869565217391304	0.10869565217391304	0.07608695652173914	0.043478260869565216	0.03260869565217391	0.0	0.03260869565217391	0.9945652173913043	0.391304347826087	8.745632179110554	-0.4141304347826088	8957.795	0.14130434782608695	1.39884900970962	0.17391304347826086	0.17391304347826086	0.9923913043478261	0.010869565217391304	0.10869565217391304	0.9968478260869564
