## Supplementary material for "Large-Scale Statistical Dissection of Sequence-Derived Biochemical Features Distinguishing Soluble and Insoluble Proteins": https://github.com/huyhoang6723/protein-solubility-effectsize: features_per_protein.csv (part 55 of 55)

split	header	label	length	aggregation_ratio	disorder_ratio	freq_A	freq_C	freq_D	freq_E	freq_F	freq_G	freq_H	freq_I	freq_K	freq_L	freq_M	freq_N	freq_P	freq_Q	freq_R	freq_S	freq_T	freq_V	freq_W	freq_Y	helix_prop_mean	hydrophobic_ratio	isoelectric_point	mean_hydropathy	molecular_weight	neg_ratio	net_charge_pH7	polar_ratio	pos_ratio	sheet_prop_mean	sulfur_ratio	tiny_ratio	turn_prop_mean
test	90604fd64a64cdfead140019c283c1e9 JCSG-475 A-0	0	92.0	0.07608695652173914	0.391304347826087	0.021739130434782608	0.021739130434782608	0.08695652173913043	0.021739130434782608	0.07608695652173914	0.021739130434782608	0.03260869565217391	0.09782608695652174	0.06521739130434782	0.10869565217391304	0.021739130434782608	0.043478260869565216	0.043478260869565216	0.03260869565217391	0.06521739130434782	0.07608695652173914	0.05434782608695652	0.05434782608695652	0.0	0.05434782608695652	0.9948913043478261	0.43478260869565216	8.558970726714534	-0.11739130434782609	9218.325	0.10869565217391304	2.572595165302932	0.20652173913043478	0.16304347826086957	1.0706521739130435	0.043478260869565216	0.043478260869565216	0.9607608695652174
test	2730fc96586893d6e217f6f2b53636ce JCSG-48 A-0	0	92.0	0.03260869565217391	0.5217391304347826	0.09782608695652174	0.0	0.09782608695652174	0.06521739130434782	0.03260869565217391	0.021739130434782608	0.021739130434782608	0.03260869565217391	0.10869565217391304	0.03260869565217391	0.010869565217391304	0.08695652173913043	0.043478260869565216	0.043478260869565216	0.11956521739130435	0.043478260869565216	0.06521739130434782	0.043478260869565216	0.021739130434782608	0.010869565217391304	1.0368478260869565	0.2826086956521739	10.637980636465471	-1.5097826086956518	9151.645	0.16304347826086957	6.401997142794835	0.2391304347826087	0.25	0.915	0.010869565217391304	0.11956521739130435	1.0183695652173912
test	7b38d11d5f8cde4c12f19a75fddc42c5 JCSG-392467 A-0	0	92.0	0.043478260869565216	0.42391304347826086	0.043478260869565216	0.0	0.05434782608695652	0.10869565217391304	0.05434782608695652	0.021739130434782608	0.010869565217391304	0.09782608695652174	0.08695652173913043	0.08695652173913043	0.03260869565217391	0.05434782608695652	0.010869565217391304	0.07608695652173914	0.043478260869565216	0.043478260869565216	0.05434782608695652	0.08695652173913043	0.010869565217391304	0.021739130434782608	1.0916304347826087	0.43478260869565216	4.852220164010967	-0.30543478260869555	9190.165	0.16304347826086957	-2.8368559851202875	0.22826086956521738	0.14130434782608695	1.045	0.03260869565217391	0.06521739130434782	0.8802173913043478
test	d209188e066cba6e9aec1750a5f12054 NESG-HR7397A A-0	0	92.0	0.03260869565217391	0.42391304347826086	0.043478260869565216	0.010869565217391304	0.07608695652173914	0.17391304347826086	0.021739130434782608	0.010869565217391304	0.09782608695652174	0.010869565217391304	0.043478260869565216	0.08695652173913043	0.021739130434782608	0.021739130434782608	0.043478260869565216	0.021739130434782608	0.021739130434782608	0.043478260869565216	0.05434782608695652	0.11956521739130435	0.03260869565217391	0.043478260869565216	1.0916304347826087	0.3804347826086957	4.315195928781905	-0.7510869565217391	9339.785	0.25	-14.937300591914765	0.14130434782608695	0.16304347826086957	0.9596739130434784	0.03260869565217391	0.05434782608695652	0.9146739130434781
test	191d85ff3bf6cc8e4c750d3cf7125279 NESG-HR7764A A-1	1	92.0	0.03260869565217391	0.45652173913043476	0.043478260869565216	0.03260869565217391	0.043478260869565216	0.06521739130434782	0.03260869565217391	0.06521739130434782	0.09782608695652174	0.03260869565217391	0.10869565217391304	0.05434782608695652	0.021739130434782608	0.043478260869565216	0.06521739130434782	0.010869565217391304	0.10869565217391304	0.05434782608695652	0.021739130434782608	0.043478260869565216	0.021739130434782608	0.03260869565217391	0.9942391304347826	0.2826086956521739	10.56511434035033	-1.2195652173913043	9282.164999999999	0.10869565217391304	11.986255643984459	0.13043478260869565	0.31521739130434784	0.9334782608695652	0.05434782608695652	0.10869565217391304	1.0229347826086956
test	11f6c79ead2bbca723b777a37a8f1690 2K6P_1 A-1	1	92.0	0.043478260869565216	0.34782608695652173	0.07608695652173914	0.021739130434782608	0.043478260869565216	0.05434782608695652	0.010869565217391304	0.05434782608695652	0.08695652173913043	0.06521739130434782	0.10869565217391304	0.10869565217391304	0.021739130434782608	0.03260869565217391	0.03260869565217391	0.021739130434782608	0.043478260869565216	0.043478260869565216	0.05434782608695652	0.07608695652173914	0.010869565217391304	0.03260869565217391	1.0396739130434782	0.40217391304347827	9.851389819793997	-0.3402173913043478	8792.835	0.09782608695652174	6.7754176317587405	0.15217391304347827	0.2391304347826087	1.013695652173913	0.043478260869565216	0.13043478260869565	0.9343478260869564
test	47cd08e7ea432fbd355e09055731259a 6MLC_1 A-1	1	92.0	0.03260869565217391	0.3695652173913043	0.07608695652173914	0.13043478260869565	0.043478260869565216	0.07608695652173914	0.010869565217391304	0.043478260869565216	0.021739130434782608	0.021739130434782608	0.0	0.05434782608695652	0.03260869565217391	0.07608695652173914	0.043478260869565216	0.05434782608695652	0.07608695652173914	0.07608695652173914	0.03260869565217391	0.05434782608695652	0.03260869565217391	0.043478260869565216	0.972608695652174	0.32608695652173914	4.685285476767169	-0.45543478260869563	8836.475	0.11956521739130435	-3.969338966185484	0.2391304347826087	0.09782608695652174	0.9952173913043478	0.16304347826086957	0.11956521739130435	1.0405434782608696
test	de8b5e27787a9cd10d6e341ef2bfae3e SECSG-Pfu-1156504-001 A-1	1	92.0	0.03260869565217391	0.42391304347826086	0.043478260869565216	0.021739130434782608	0.06521739130434782	0.11956521739130435	0.03260869565217391	0.05434782608695652	0.07608695652173914	0.07608695652173914	0.08695652173913043	0.043478260869565216	0.010869565217391304	0.043478260869565216	0.043478260869565216	0.010869565217391304	0.06521739130434782	0.03260869565217391	0.05434782608695652	0.043478260869565216	0.010869565217391304	0.06521739130434782	1.0216304347826086	0.32608695652173914	6.6189975790229765	-1.0282608695652176	9288.925	0.18478260869565216	-1.45777448042994	0.14130434782608695	0.22826086956521738	0.9564130434782608	0.03260869565217391	0.09782608695652174	0.9825
test	d7dedbaf2a33a89ed29ab3981e0b8e88 2GLW_1 A-1	1	92.0	0.043478260869565216	0.3695652173913043	0.043478260869565216	0.0	0.03260869565217391	0.09782608695652174	0.043478260869565216	0.11956521739130435	0.03260869565217391	0.13043478260869565	0.08695652173913043	0.05434782608695652	0.010869565217391304	0.010869565217391304	0.05434782608695652	0.021739130434782608	0.06521739130434782	0.010869565217391304	0.05434782608695652	0.09782608695652174	0.0	0.03260869565217391	1.0215217391304348	0.41304347826086957	9.52108461006474	-0.10652173913043476	8627.705	0.13043478260869565	2.6400054012026146	0.09782608695652174	0.18478260869565216	1.0342391304347827	0.010869565217391304	0.16304347826086957	0.9166304347826086
test	fb3e6a8f6fd0042051d02ebfc7d87b6e JCSG-418113 A-1	1	92.0	0.043478260869565216	0.391304347826087	0.05434782608695652	0.0	0.06521739130434782	0.07608695652173914	0.043478260869565216	0.05434782608695652	0.010869565217391304	0.03260869565217391	0.07608695652173914	0.08695652173913043	0.0	0.13043478260869565	0.03260869565217391	0.08695652173913043	0.0	0.05434782608695652	0.03260869565217391	0.07608695652173914	0.0	0.08695652173913043	0.9896739130434782	0.3804347826086957	4.223758206997489	-0.8239130434782609	8887.155	0.14130434782608695	-5.844425388270194	0.30434782608695654	0.08695652173913043	1.0066304347826087	0.0	0.10869565217391304	1.0365217391304349
test	e4f561fdba84a0f9d16e671a4d71d6b5 1W0A_1 A-1	1	92.0	0.03260869565217391	0.42391304347826086	0.05434782608695652	0.0	0.06521739130434782	0.09782608695652174	0.05434782608695652	0.021739130434782608	0.010869565217391304	0.021739130434782608	0.06521739130434782	0.15217391304347827	0.021739130434782608	0.07608695652173914	0.03260869565217391	0.07608695652173914	0.043478260869565216	0.043478260869565216	0.03260869565217391	0.07608695652173914	0.010869565217391304	0.043478260869565216	1.0697826086956521	0.43478260869565216	4.469261429408561	-0.48586956521739133	9193.975	0.16304347826086957	-4.838590097001086	0.22826086956521738	0.11956521739130435	1.0103260869565218	0.021739130434782608	0.07608695652173914	0.9348913043478262
test	03669ae9b75c0d0e47522372b74f1047 6ALY_1 A-1	1	92.0	0.021739130434782608	0.44565217391304346	0.043478260869565216	0.010869565217391304	0.010869565217391304	0.06521739130434782	0.03260869565217391	0.021739130434782608	0.0	0.06521739130434782	0.07608695652173914	0.08695652173913043	0.010869565217391304	0.17391304347826086	0.043478260869565216	0.13043478260869565	0.043478260869565216	0.07608695652173914	0.05434782608695652	0.043478260869565216	0.0	0.010869565217391304	0.9936956521739131	0.29347826086956524	10.21318508128028	-0.9913043478260871	8857.375	0.07608695652173914	3.884985512320391	0.43478260869565216	0.11956521739130435	0.9996739130434783	0.021739130434782608	0.06521739130434782	1.026195652173913
test	61b2c4b31fc46f1e7053f4ba39a333c2 JCSG-416824 A-1	1	92.0	0.03260869565217391	0.40217391304347827	0.06521739130434782	0.021739130434782608	0.07608695652173914	0.010869565217391304	0.0	0.11956521739130435	0.010869565217391304	0.043478260869565216	0.03260869565217391	0.06521739130434782	0.03260869565217391	0.043478260869565216	0.06521739130434782	0.09782608695652174	0.043478260869565216	0.07608695652173914	0.11956521739130435	0.06521739130434782	0.0	0.010869565217391304	0.9430434782608696	0.2826086956521739	5.6853431269543355	-0.5163043478260869	7899.295	0.08695652173913043	-0.9063055134295954	0.33695652173913043	0.08695652173913043	0.9857608695652174	0.05434782608695652	0.18478260869565216	1.0690217391304346
test	e83cfd9455ddab6cad302b95fc8b5118 1RI9_1 A-1	1	92.0	0.03260869565217391	0.5108695652173914	0.010869565217391304	0.010869565217391304	0.07608695652173914	0.09782608695652174	0.021739130434782608	0.07608695652173914	0.0	0.043478260869565216	0.16304347826086957	0.07608695652173914	0.0	0.021739130434782608	0.010869565217391304	0.03260869565217391	0.05434782608695652	0.07608695652173914	0.08695652173913043	0.06521739130434782	0.010869565217391304	0.06521739130434782	1.0105434782608695	0.29347826086956524	9.546748317477643	-1.0771739130434783	9032.755	0.17391304347826086	3.8882803617300645	0.21739130434782608	0.21739130434782608	0.9693478260869565	0.010869565217391304	0.08695652173913043	1.0090217391304348
test	35a0e08f6d39341f8a20d56a097a41ec JCSG-420244 A-1	1	92.0	0.043478260869565216	0.5108695652173914	0.07608695652173914	0.0	0.06521739130434782	0.10869565217391304	0.03260869565217391	0.010869565217391304	0.010869565217391304	0.06521739130434782	0.08695652173913043	0.07608695652173914	0.0	0.06521739130434782	0.043478260869565216	0.11956521739130435	0.05434782608695652	0.03260869565217391	0.07608695652173914	0.05434782608695652	0.010869565217391304	0.010869565217391304	1.074891304347826	0.32608695652173914	4.8761510709611615	-1.0119565217391304	9049.615	0.17391304347826086	-2.835271751831609	0.29347826086956524	0.15217391304347827	0.9710869565217392	0.0	0.08695652173913043	0.9423913043478261
test	43f1c2617d54c0c0feccdf240b5e5291 5I4R_1 A-1	1	92.0	0.03260869565217391	0.43478260869565216	0.043478260869565216	0.0	0.043478260869565216	0.06521739130434782	0.043478260869565216	0.11956521739130435	0.010869565217391304	0.05434782608695652	0.09782608695652174	0.06521739130434782	0.021739130434782608	0.03260869565217391	0.08695652173913043	0.043478260869565216	0.043478260869565216	0.05434782608695652	0.021739130434782608	0.06521739130434782	0.010869565217391304	0.07608695652173914	0.9704347826086956	0.3804347826086957	9.551439262468477	-0.6054347826086955	8711.525	0.10869565217391304	3.1531939939609153	0.15217391304347827	0.15217391304347827	0.9791304347826086	0.021739130434782608	0.16304347826086957	1.0345652173913042
test	d0f1fc51b386523b08119274ec7a5d47 SSGCID-RicoA.17832.a A-0	0	91.0	0.03296703296703297	0.34065934065934067	0.04395604395604396	0.01098901098901099	0.06593406593406594	0.01098901098901099	0.04395604395604396	0.10989010989010989	0.02197802197802198	0.07692307692307693	0.0989010989010989	0.07692307692307693	0.02197802197802198	0.06593406593406594	0.02197802197802198	0.03296703296703297	0.04395604395604396	0.06593406593406594	0.054945054945054944	0.03296703296703297	0.01098901098901099	0.08791208791208792	0.9505494505494505	0.3956043956043956	9.890863022776163	-0.5153846153846154	8724.48	0.07692307692307693	6.357300622502635	0.21978021978021978	0.16483516483516483	1.0338461538461539	0.03296703296703297	0.15384615384615385	1.0443956043956044
test	109902d36fdab22ead01371206f22c62 MCSG-APC36082 A-0	0	91.0	0.04395604395604396	0.43956043956043955	0.12087912087912088	0.0	0.02197802197802198	0.13186813186813187	0.01098901098901099	0.054945054945054944	0.0	0.054945054945054944	0.0989010989010989	0.13186813186813187	0.03296703296703297	0.02197802197802198	0.01098901098901099	0.0989010989010989	0.04395604395604396	0.03296703296703297	0.054945054945054944	0.054945054945054944	0.0	0.02197802197802198	1.1363736263736264	0.42857142857142855	5.192841441029036	-0.387912087912088	8535.449999999999	0.15384615384615385	-1.077133930988488	0.2087912087912088	0.14285714285714285	0.9756043956043956	0.03296703296703297	0.17582417582417584	0.8671428571428571
test	316b428e54ff52dc8c8dcbfa48cce2d8 MCSG-APC102528 A-0	0	91.0	0.054945054945054944	0.46153846153846156	0.08791208791208792	0.0	0.06593406593406594	0.0989010989010989	0.06593406593406594	0.0	0.0	0.054945054945054944	0.15384615384615385	0.14285714285714285	0.02197802197802198	0.054945054945054944	0.01098901098901099	0.08791208791208792	0.0	0.04395604395604396	0.02197802197802198	0.054945054945054944	0.01098901098901099	0.02197802197802198	1.1358241758241758	0.46153846153846156	5.1785887827376635	-0.378021978021978	9028.05	0.16483516483516483	-1.078510839361046	0.2087912087912088	0.15384615384615385	0.9982417582417583	0.02197802197802198	0.08791208791208792	0.8813186813186813
test	bb3d897acb6545fbb6cd81ac4e331c00 EFI-513559 A-0	0	91.0	0.04395604395604396	0.37362637362637363	0.02197802197802198	0.01098901098901099	0.04395604395604396	0.04395604395604396	0.01098901098901099	0.02197802197802198	0.02197802197802198	0.08791208791208792	0.04395604395604396	0.13186813186813187	0.054945054945054944	0.08791208791208792	0.04395604395604396	0.08791208791208792	0.03296703296703297	0.07692307692307693	0.01098901098901099	0.0989010989010989	0.0	0.06593406593406594	1.0142857142857142	0.4725274725274725	6.4877621735432	-0.03296703296703305	8944.99	0.08791208791208792	-0.6381318666738274	0.26373626373626374	0.0989010989010989	1.09	0.06593406593406594	0.04395604395604396	0.9491208791208792
test	e1e2299a67d59a559053107233e7c6d8 MCSG-APC109376 A-0	0	91.0	0.054945054945054944	0.34065934065934067	0.12087912087912088	0.0	0.10989010989010989	0.054945054945054944	0.0	0.15384615384615385	0.01098901098901099	0.03296703296703297	0.0	0.0989010989010989	0.01098901098901099	0.02197802197802198	0.01098901098901099	0.01098901098901099	0.08791208791208792	0.06593406593406594	0.03296703296703297	0.15384615384615385	0.0	0.02197802197802198	1.0112087912087913	0.43956043956043955	4.153933297882982	0.10219780219780222	7624.939999999999	0.16483516483516483	-6.837919144221958	0.13186813186813187	0.0989010989010989	0.9997802197802198	0.01098901098901099	0.27472527472527475	0.9849450549450549
test	298b64c39eadfa507d87986868acafab MCSG-APC41631.0 A-1	1	91.0	0.054945054945054944	0.3626373626373626	0.02197802197802198	0.03296703296703297	0.08791208791208792	0.07692307692307693	0.10989010989010989	0.08791208791208792	0.01098901098901099	0.06593406593406594	0.07692307692307693	0.06593406593406594	0.03296703296703297	0.04395604395604396	0.054945054945054944	0.02197802197802198	0.01098901098901099	0.03296703296703297	0.02197802197802198	0.08791208791208792	0.01098901098901099	0.04395604395604396	1.0074725274725274	0.43956043956043955	4.180445146491064	-0.015384615384615422	8818.689999999999	0.16483516483516483	-6.931626653963985	0.12087912087912088	0.0989010989010989	1.0270329670329672	0.06593406593406594	0.10989010989010989	0.9768131868131869
test	564a7ceeb641c869b4c7e3da0acf9828 6PFL_1 A-1	1	91.0	0.03296703296703297	0.42857142857142855	0.03296703296703297	0.01098901098901099	0.03296703296703297	0.04395604395604396	0.03296703296703297	0.06593406593406594	0.0	0.01098901098901099	0.03296703296703297	0.054945054945054944	0.02197802197802198	0.12087912087912088	0.02197802197802198	0.04395604395604396	0.12087912087912088	0.13186813186813187	0.08791208791208792	0.06593406593406594	0.04395604395604396	0.02197802197802198	0.9452747252747252	0.2857142857142857	11.363597206592054	-1.0593406593406594	8866.24	0.07692307692307693	6.8838762460196765	0.38461538461538464	0.15384615384615385	0.9945054945054945	0.03296703296703297	0.0989010989010989	1.0752747252747252
test	1357f2913dc30ae714677f0c7a47e8cb 4ZV5_1 A-1	1	91.0	0.03296703296703297	0.45054945054945056	0.04395604395604396	0.0	0.02197802197802198	0.08791208791208792	0.04395604395604396	0.08791208791208792	0.02197802197802198	0.054945054945054944	0.07692307692307693	0.12087912087912088	0.01098901098901099	0.01098901098901099	0.04395604395604396	0.06593406593406594	0.06593406593406594	0.08791208791208792	0.02197802197802198	0.06593406593406594	0.03296703296703297	0.03296703296703297	1.0342857142857143	0.4065934065934066	9.916466702425964	-0.37802197802197807	8834.76	0.10989010989010989	3.397859751765411	0.18681318681318682	0.16483516483516483	1.0057142857142856	0.01098901098901099	0.13186813186813187	0.9521978021978021
test	90be7f973c3f53c52d46deb1d86384d6 4N6V_1 A-1	1	91.0	0.03296703296703297	0.4175824175824176	0.07692307692307693	0.0	0.04395604395604396	0.07692307692307693	0.07692307692307693	0.02197802197802198	0.054945054945054944	0.02197802197802198	0.0989010989010989	0.06593406593406594	0.0	0.054945054945054944	0.04395604395604396	0.07692307692307693	0.02197802197802198	0.054945054945054944	0.07692307692307693	0.0989010989010989	0.0	0.03296703296703297	1.044945054945055	0.37362637362637363	7.656037860370524	-0.6461538461538462	8822.43	0.12087912087912088	1.118644745528437	0.26373626373626374	0.17582417582417584	1.0080219780219781	0.0	0.0989010989010989	0.9418681318681318
test	7d4123234e1baeba35af82a153c65b78 TB-Rv2755c A-1	1	91.0	0.03296703296703297	0.31868131868131866	0.0989010989010989	0.01098901098901099	0.07692307692307693	0.02197802197802198	0.054945054945054944	0.16483516483516483	0.02197802197802198	0.04395604395604396	0.02197802197802198	0.06593406593406594	0.02197802197802198	0.01098901098901099	0.06593406593406594	0.01098901098901099	0.06593406593406594	0.054945054945054944	0.07692307692307693	0.07692307692307693	0.02197802197802198	0.01098901098901099	0.9624175824175824	0.3956043956043956	6.48844599239442	-0.006593406593406594	7836.4	0.0989010989010989	-0.6339895278654399	0.15384615384615385	0.10989010989010989	0.988021978021978	0.03296703296703297	0.26373626373626374	1.028131868131868
test	455169e910207b1cecc11fca0efa5d45 JCSG-239 A-0	0	90.0	0.044444444444444446	0.4111111111111111	0.08888888888888889	0.011111111111111112	0.044444444444444446	0.1	0.03333333333333333	0.022222222222222223	0.022222222222222223	0.08888888888888889	0.044444444444444446	0.044444444444444446	0.022222222222222223	0.06666666666666667	0.03333333333333333	0.044444444444444446	0.044444444444444446	0.1	0.06666666666666667	0.1	0.022222222222222223	0.0	1.0548888888888888	0.4	4.56840239475691	-0.23555555555555552	8421.994999999999	0.14444444444444443	-4.627086129715698	0.2777777777777778	0.1111111111111111	1.008888888888889	0.03333333333333333	0.1111111111111111	0.9315555555555556
test	2e1b409d17cb59c304786a7b1a57a9d3 NYSGRC-027078 A-0	0	90.0	0.044444444444444446	0.4666666666666667	0.03333333333333333	0.03333333333333333	0.08888888888888889	0.1111111111111111	0.08888888888888889	0.08888888888888889	0.0	0.044444444444444446	0.13333333333333333	0.12222222222222222	0.022222222222222223	0.0	0.03333333333333333	0.022222222222222223	0.044444444444444446	0.03333333333333333	0.011111111111111112	0.03333333333333333	0.011111111111111112	0.044444444444444446	1.0622222222222222	0.4	4.926138812275503	-0.4499999999999999	8933.954999999998	0.2	-2.168909507606756	0.06666666666666667	0.17777777777777778	0.9573333333333333	0.05555555555555555	0.12222222222222222	0.9576666666666667
test	8502feba3035311ae83550df6b1bd55d NESG-YR327C A-0	0	90.0	0.044444444444444446	0.3333333333333333	0.05555555555555555	0.0	0.05555555555555555	0.05555555555555555	0.03333333333333333	0.08888888888888889	0.1111111111111111	0.06666666666666667	0.044444444444444446	0.12222222222222222	0.03333333333333333	0.044444444444444446	0.022222222222222223	0.03333333333333333	0.022222222222222223	0.1	0.044444444444444446	0.05555555555555555	0.0	0.011111111111111112	1.019777777777778	0.37777777777777777	6.671849087118335	-0.23222222222222225	8266.825	0.1111111111111111	-1.6794311583777457	0.2222222222222222	0.17777777777777778	0.9872222222222221	0.03333333333333333	0.14444444444444443	0.9744444444444444
test	c206443fcfa351b024d5acd3cfaf6fac TB-Rv1580c A-0	0	90.0	0.044444444444444446	0.37777777777777777	0.12222222222222222	0.044444444444444446	0.1111111111111111	0.05555555555555555	0.022222222222222223	0.06666666666666667	0.011111111111111112	0.05555555555555555	0.044444444444444446	0.044444444444444446	0.044444444444444446	0.044444444444444446	0.07777777777777778	0.022222222222222223	0.05555555555555555	0.011111111111111112	0.05555555555555555	0.08888888888888889	0.011111111111111112	0.011111111111111112	1.0265555555555557	0.4	4.278303289999754	-0.22888888888888886	8125.794999999999	0.16666666666666666	-5.960363536585122	0.13333333333333333	0.1111111111111111	0.967	0.08888888888888889	0.18888888888888888	0.9877777777777779
test	9ca5d376c9309fe8c76eba72ea70d328 JCSG-429229 A-0	0	90.0	0.03333333333333333	0.35555555555555557	0.35555555555555557	0.0	0.1111111111111111	0.06666666666666667	0.0	0.03333333333333333	0.03333333333333333	0.03333333333333333	0.06666666666666667	0.011111111111111112	0.0	0.03333333333333333	0.011111111111111112	0.05555555555555555	0.011111111111111112	0.03333333333333333	0.12222222222222222	0.022222222222222223	0.0	0.0	1.1487777777777777	0.4222222222222222	4.206111422487724	-0.5677777777777778	7209.044999999999	0.17777777777777778	-8.355496908802733	0.24444444444444444	0.1111111111111111	0.8663333333333333	0.0	0.3888888888888889	0.9294444444444445
test	c8f99509ed31a58563778be6053d4d2a NESG-HR7298D A-1	1	90.0	0.03333333333333333	0.4	0.022222222222222223	0.044444444444444446	0.044444444444444446	0.1	0.06666666666666667	0.022222222222222223	0.13333333333333333	0.03333333333333333	0.05555555555555555	0.13333333333333333	0.022222222222222223	0.05555555555555555	0.022222222222222223	0.08888888888888889	0.011111111111111112	0.07777777777777778	0.022222222222222223	0.011111111111111112	0.011111111111111112	0.022222222222222223	1.0507777777777778	0.32222222222222224	6.355800090363606	-0.7822222222222223	9186.765	0.14444444444444443	-4.3182520592481435	0.24444444444444444	0.2	0.9694444444444444	0.06666666666666667	0.044444444444444446	0.9637777777777777
test	cee5f68f44db790cfa230570f7835278 NESG-MmT1A A-1	1	90.0	0.03333333333333333	0.4777777777777778	0.06666666666666667	0.022222222222222223	0.044444444444444446	0.05555555555555555	0.044444444444444446	0.06666666666666667	0.03333333333333333	0.011111111111111112	0.06666666666666667	0.14444444444444443	0.022222222222222223	0.011111111111111112	0.07777777777777778	0.044444444444444446	0.14444444444444443	0.044444444444444446	0.022222222222222223	0.044444444444444446	0.022222222222222223	0.011111111111111112	1.031	0.36666666666666664	11.467877961419841	-0.6699999999999999	8913.055	0.1	10.576345056963378	0.12222222222222222	0.24444444444444444	0.9628888888888889	0.044444444444444446	0.13333333333333333	0.9673333333333334
test	37582f353fcd18afcab5a9c7aad06aaf TB-Rv2662 A-1	1	90.0	0.044444444444444446	0.4777777777777778	0.08888888888888889	0.022222222222222223	0.1	0.022222222222222223	0.022222222222222223	0.06666666666666667	0.0	0.03333333333333333	0.011111111111111112	0.1	0.022222222222222223	0.022222222222222223	0.13333333333333333	0.022222222222222223	0.12222222222222222	0.06666666666666667	0.06666666666666667	0.044444444444444446	0.022222222222222223	0.011111111111111112	0.9623333333333334	0.34444444444444444	8.007379687705313	-0.5144444444444444	8280.015	0.12222222222222222	0.8565809438211609	0.17777777777777778	0.13333333333333333	0.940888888888889	0.044444444444444446	0.15555555555555556	1.0548888888888888
test	a069f0af36a5a9d9382cfc39ed478d06 5ME5_2 A-1	1	90.0	0.03333333333333333	0.4444444444444444	0.1111111111111111	0.0	0.14444444444444443	0.08888888888888889	0.044444444444444446	0.06666666666666667	0.022222222222222223	0.03333333333333333	0.05555555555555555	0.08888888888888889	0.03333333333333333	0.044444444444444446	0.03333333333333333	0.011111111111111112	0.022222222222222223	0.08888888888888889	0.06666666666666667	0.022222222222222223	0.011111111111111112	0.011111111111111112	1.0545555555555555	0.35555555555555557	3.861700569284614	-0.6522222222222223	8160.294999999999	0.23333333333333334	-13.591492599639025	0.2111111111111111	0.1	0.884888888888889	0.03333333333333333	0.17777777777777778	1.0235555555555556
test	d3c529add84d6a61c2187bb1d56c2c41 6Z1G_1 A-1	1	90.0	0.022222222222222223	0.43333333333333335	0.044444444444444446	0.022222222222222223	0.06666666666666667	0.07777777777777778	0.022222222222222223	0.07777777777777778	0.044444444444444446	0.08888888888888889	0.044444444444444446	0.06666666666666667	0.011111111111111112	0.022222222222222223	0.022222222222222223	0.06666666666666667	0.08888888888888889	0.06666666666666667	0.06666666666666667	0.06666666666666667	0.011111111111111112	0.022222222222222223	1.015	0.3333333333333333	6.914629291321968	-0.5855555555555555	8629.255000000001	0.14444444444444443	-0.17976074713667778	0.2222222222222222	0.17777777777777778	1.0077777777777779	0.03333333333333333	0.12222222222222222	0.967111111111111
test	f6671499262c6339f622a8b072c6fb1e JCSG-367618 A-1	1	90.0	0.03333333333333333	0.4	0.022222222222222223	0.03333333333333333	0.03333333333333333	0.07777777777777778	0.07777777777777778	0.03333333333333333	0.03333333333333333	0.06666666666666667	0.1111111111111111	0.08888888888888889	0.011111111111111112	0.044444444444444446	0.03333333333333333	0.06666666666666667	0.03333333333333333	0.044444444444444446	0.06666666666666667	0.03333333333333333	0.011111111111111112	0.07777777777777778	1.0167777777777778	0.3888888888888889	8.699522766358964	-0.5877777777777777	9273.265	0.1111111111111111	3.5420481933663357	0.2222222222222222	0.17777777777777778	1.0434444444444444	0.044444444444444446	0.05555555555555555	0.9541111111111111
test	f06e1d9ed48ba304292789dc745d95ae JCSG-420504 A-1	1	90.0	0.13333333333333333	0.28888888888888886	0.24444444444444444	0.022222222222222223	0.044444444444444446	0.05555555555555555	0.03333333333333333	0.08888888888888889	0.0	0.022222222222222223	0.03333333333333333	0.05555555555555555	0.0	0.044444444444444446	0.044444444444444446	0.044444444444444446	0.011111111111111112	0.05555555555555555	0.1	0.06666666666666667	0.011111111111111112	0.022222222222222223	1.0487777777777778	0.45555555555555555	3.9380288599195774	0.07888888888888898	7313.565	0.1	-5.144694521045911	0.24444444444444444	0.044444444444444446	0.964111111111111	0.022222222222222223	0.3333333333333333	0.9651111111111111
test	58f20835c16ba54e584068b11adb6e98 SGPP-Tbru003684AAA A-1	1	90.0	0.06666666666666667	0.5333333333333333	0.08888888888888889	0.0	0.03333333333333333	0.14444444444444443	0.011111111111111112	0.03333333333333333	0.03333333333333333	0.044444444444444446	0.07777777777777778	0.05555555555555555	0.05555555555555555	0.022222222222222223	0.07777777777777778	0.05555555555555555	0.1	0.044444444444444446	0.03333333333333333	0.03333333333333333	0.022222222222222223	0.03333333333333333	1.092	0.34444444444444444	7.526703865747847	-1.1666666666666665	9055.865000000002	0.17777777777777778	0.6451837486494227	0.15555555555555556	0.2111111111111111	0.8995555555555554	0.05555555555555555	0.12222222222222222	0.944
test	e6a8919b5869d0edb04fcd0e232528ae JCSG-418362 A-1	1	90.0	0.044444444444444446	0.45555555555555555	0.07777777777777778	0.0	0.06666666666666667	0.05555555555555555	0.022222222222222223	0.06666666666666667	0.0	0.03333333333333333	0.1111111111111111	0.05555555555555555	0.011111111111111112	0.05555555555555555	0.044444444444444446	0.06666666666666667	0.03333333333333333	0.07777777777777778	0.06666666666666667	0.07777777777777778	0.022222222222222223	0.05555555555555555	1.0022222222222223	0.35555555555555557	9.325168560410727	-0.8266666666666668	8479.974999999999	0.12222222222222222	1.9147030672734928	0.26666666666666666	0.14444444444444443	0.9814444444444445	0.011111111111111112	0.14444444444444443	1.0244444444444445
test	260bc1633f895e54ab61676a69688b60 MCSG-APC6928 A-1	1	90.0	0.05555555555555555	0.4	0.07777777777777778	0.05555555555555555	0.06666666666666667	0.022222222222222223	0.03333333333333333	0.022222222222222223	0.0	0.05555555555555555	0.044444444444444446	0.07777777777777778	0.011111111111111112	0.1111111111111111	0.06666666666666667	0.03333333333333333	0.06666666666666667	0.1	0.044444444444444446	0.022222222222222223	0.011111111111111112	0.07777777777777778	0.9402222222222223	0.36666666666666664	8.081096209702949	-0.5955555555555556	8676.275000000001	0.08888888888888889	1.7570177924477033	0.28888888888888886	0.1111111111111111	1.0015555555555555	0.06666666666666667	0.1	1.0762222222222222
test	658b0d2ea23c69ecf826908d6ee913fa MCSG-APC36113 A-0	0	89.0	0.033707865168539325	0.43820224719101125	0.16853932584269662	0.011235955056179775	0.06741573033707865	0.10112359550561797	0.02247191011235955	0.0449438202247191	0.033707865168539325	0.0	0.033707865168539325	0.06741573033707865	0.0449438202247191	0.02247191011235955	0.011235955056179775	0.11235955056179775	0.10112359550561797	0.011235955056179775	0.056179775280898875	0.07865168539325842	0.0	0.011235955056179775	1.1302247191011237	0.39325842696629215	5.635350643405638	-0.7887640449438202	8420.9	0.16853932584269662	-2.385896705719423	0.20224719101123595	0.16853932584269662	0.9502247191011237	0.056179775280898875	0.21348314606741572	0.8947191011235954
test	de4ddf2e3bdf499a9a3c1284e7a3e6bf MCSG-APC36118 A-0	0	89.0	0.0449438202247191	0.3707865168539326	0.07865168539325842	0.033707865168539325	0.06741573033707865	0.056179775280898875	0.0	0.06741573033707865	0.056179775280898875	0.056179775280898875	0.033707865168539325	0.1348314606741573	0.011235955056179775	0.056179775280898875	0.02247191011235955	0.0898876404494382	0.02247191011235955	0.07865168539325842	0.02247191011235955	0.056179775280898875	0.011235955056179775	0.0449438202247191	1.0161797752808988	0.39325842696629215	4.944297356272377	-0.31797752808988766	8273.74	0.12359550561797752	-4.974085746585076	0.24719101123595505	0.11235955056179775	1.0087640449438202	0.0449438202247191	0.14606741573033707	0.9926966292134831
test	b2b61831ca174baa7a3cd8adc73b249e BSGI-KILW_ECO57 A-0	0	89.0	0.06741573033707865	0.3595505617977528	0.07865168539325842	0.0	0.0449438202247191	0.0449438202247191	0.033707865168539325	0.0449438202247191	0.011235955056179775	0.06741573033707865	0.06741573033707865	0.14606741573033707	0.056179775280898875	0.0449438202247191	0.033707865168539325	0.056179775280898875	0.033707865168539325	0.07865168539325842	0.06741573033707865	0.033707865168539325	0.011235955056179775	0.0449438202247191	1.0492134831460673	0.47191011235955055	8.663687236353145	-0.026966292134831486	8480.49	0.0898876404494382	1.1535389571534598	0.24719101123595505	0.11235955056179775	1.0324719101123596	0.056179775280898875	0.12359550561797752	0.9359550561797753
test	e72a95f46b9e416e4d0d3254bd31934c JCSG-360 A-0	0	89.0	0.0449438202247191	0.43820224719101125	0.011235955056179775	0.02247191011235955	0.02247191011235955	0.0898876404494382	0.06741573033707865	0.056179775280898875	0.02247191011235955	0.056179775280898875	0.06741573033707865	0.06741573033707865	0.011235955056179775	0.011235955056179775	0.0449438202247191	0.06741573033707865	0.02247191011235955	0.12359550561797752	0.11235955056179775	0.0449438202247191	0.033707865168539325	0.0449438202247191	0.9910112359550562	0.33707865168539325	5.651876564263792	-0.4808988764044944	8703.35	0.11235955056179775	-1.6640696928011867	0.3146067415730337	0.11235955056179775	1.0202247191011236	0.033707865168539325	0.06741573033707865	0.9878651685393258
test	558af7a26fee21390398f357ac6f5385 NESG-HR8035A A-1	1	89.0	0.033707865168539325	0.43820224719101125	0.011235955056179775	0.0449438202247191	0.0449438202247191	0.056179775280898875	0.06741573033707865	0.033707865168539325	0.15730337078651685	0.033707865168539325	0.0898876404494382	0.0898876404494382	0.02247191011235955	0.02247191011235955	0.0449438202247191	0.0449438202247191	0.056179775280898875	0.10112359550561797	0.02247191011235955	0.0	0.011235955056179775	0.0449438202247191	0.9976404494382022	0.2808988764044944	8.889371160695124	-1.0898876404494382	9245.99	0.10112359550561797	7.1551492801704555	0.19101123595505617	0.30337078651685395	0.9543820224719101	0.06741573033707865	0.0449438202247191	1.0126966292134831
test	9593ebb6d6e979293ea250e256711007 2KJ1_1 A-1	1	89.0	0.033707865168539325	0.4044943820224719	0.02247191011235955	0.0	0.02247191011235955	0.14606741573033707	0.0	0.056179775280898875	0.10112359550561797	0.12359550561797752	0.0898876404494382	0.07865168539325842	0.0449438202247191	0.056179775280898875	0.011235955056179775	0.033707865168539325	0.0449438202247191	0.056179775280898875	0.033707865168539325	0.06741573033707865	0.0	0.011235955056179775	1.0823595505617978	0.34831460674157305	6.794328235715077	-0.6404494382022473	8745.55	0.16853932584269662	-0.9126467663262225	0.1797752808988764	0.23595505617977527	0.9770786516853932	0.0449438202247191	0.07865168539325842	0.9013483146067416
test	46c58731e1a23baa0081a97f95a3cd70 3G80_1 A-1	1	89.0	0.056179775280898875	0.34831460674157305	0.1348314606741573	0.02247191011235955	0.02247191011235955	0.07865168539325842	0.033707865168539325	0.02247191011235955	0.033707865168539325	0.0449438202247191	0.0449438202247191	0.12359550561797752	0.0449438202247191	0.056179775280898875	0.033707865168539325	0.07865168539325842	0.056179775280898875	0.033707865168539325	0.06741573033707865	0.033707865168539325	0.0	0.033707865168539325	1.08876404494382	0.449438202247191	7.388616155313199	-0.25056179775280896	8504.39	0.10112359550561797	0.5760271774234127	0.23595505617977527	0.1348314606741573	1.0052808988764044	0.06741573033707865	0.15730337078651685	0.8979775280898876
test	eeeba57a2da8604733d257f62f1cd802 2L2O_1 A-1	1	89.0	0.0449438202247191	0.34831460674157305	0.056179775280898875	0.0	0.0898876404494382	0.06741573033707865	0.033707865168539325	0.06741573033707865	0.10112359550561797	0.0449438202247191	0.07865168539325842	0.15730337078651685	0.011235955056179775	0.0449438202247191	0.011235955056179775	0.02247191011235955	0.0449438202247191	0.033707865168539325	0.02247191011235955	0.10112359550561797	0.0	0.011235955056179775	1.0614606741573034	0.4157303370786517	6.793002479530865	-0.2797752808988764	8502.23	0.15730337078651685	-0.9165275130323298	0.12359550561797752	0.2247191011235955	1.0047191011235954	0.011235955056179775	0.12359550561797752	0.9248314606741573
test	4c374e799009f4202ec746bc786132d6 3X38_1 A-1	1	89.0	0.033707865168539325	0.4044943820224719	0.02247191011235955	0.0	0.0449438202247191	0.10112359550561797	0.056179775280898875	0.056179775280898875	0.07865168539325842	0.056179775280898875	0.07865168539325842	0.14606741573033707	0.02247191011235955	0.033707865168539325	0.0	0.033707865168539325	0.056179775280898875	0.0898876404494382	0.07865168539325842	0.02247191011235955	0.0	0.02247191011235955	1.0542696629213484	0.34831460674157305	7.2128968405175256	-0.5943820224719103	8793.53	0.14606741573033707	0.6027667166391453	0.23595505617977527	0.21348314606741572	0.9815730337078652	0.02247191011235955	0.07865168539325842	0.9367415730337079
test	313c75f0981b2fcc8781702aebbcacbc NYSGRC-005619 A-1	1	89.0	0.02247191011235955	0.38202247191011235	0.0898876404494382	0.02247191011235955	0.033707865168539325	0.056179775280898875	0.011235955056179775	0.033707865168539325	0.0449438202247191	0.056179775280898875	0.06741573033707865	0.056179775280898875	0.011235955056179775	0.06741573033707865	0.056179775280898875	0.011235955056179775	0.056179775280898875	0.10112359550561797	0.0898876404494382	0.06741573033707865	0.011235955056179775	0.056179775280898875	0.9817977528089887	0.3595505617977528	9.058162076465624	-0.5595505617977529	8347.94	0.0898876404494382	3.812654939565853	0.2696629213483146	0.16853932584269662	0.9957303370786518	0.033707865168539325	0.12359550561797752	1.007640449438202
test	c7f7d9055de25c69797b53d14bf6189a JCSG-416528 A-1	1	89.0	0.033707865168539325	0.33707865168539325	0.056179775280898875	0.0	0.033707865168539325	0.0449438202247191	0.02247191011235955	0.056179775280898875	0.02247191011235955	0.06741573033707865	0.11235955056179775	0.0449438202247191	0.0	0.07865168539325842	0.033707865168539325	0.033707865168539325	0.011235955056179775	0.06741573033707865	0.12359550561797752	0.12359550561797752	0.011235955056179775	0.056179775280898875	0.9758426966292134	0.38202247191011235	9.891703008074924	-0.37191011235955057	8256.89	0.07865168539325842	4.391577102667033	0.30337078651685395	0.14606741573033707	1.0653932584269663	0.0	0.11235955056179775	0.9830337078651685
test	95de8009380535cb6d6442683d6ffe49 SGPP-Pfal006340AAA A-0	0	88.0	0.045454545454545456	0.4772727272727273	0.0	0.03409090909090909	0.03409090909090909	0.056818181818181816	0.056818181818181816	0.022727272727272728	0.011363636363636364	0.045454545454545456	0.14772727272727273	0.11363636363636363	0.022727272727272728	0.07954545454545454	0.022727272727272728	0.011363636363636364	0.10227272727272728	0.10227272727272728	0.06818181818181818	0.03409090909090909	0.0	0.03409090909090909	0.9976136363636363	0.3068181818181818	10.89519385789136	-0.8613636363636364	8937.045	0.09090909090909091	14.061707786533177	0.26136363636363635	0.26136363636363635	0.9957954545454545	0.056818181818181816	0.022727272727272728	0.9985227272727273
test	404df192f5bfc297a0fb56feee0276d5 NYSGRC-024590 A-0	0	88.0	0.045454545454545456	0.3977272727272727	0.07954545454545454	0.0	0.07954545454545454	0.045454545454545456	0.022727272727272728	0.07954545454545454	0.022727272727272728	0.03409090909090909	0.0	0.1590909090909091	0.03409090909090909	0.03409090909090909	0.056818181818181816	0.07954545454545454	0.06818181818181818	0.06818181818181818	0.06818181818181818	0.022727272727272728	0.011363636363636364	0.03409090909090909	1.01375	0.3977272727272727	4.4095801757550275	-0.3693181818181818	8202.744999999999	0.125	-4.602091879958627	0.25	0.09090909090909091	0.982840909090909	0.03409090909090909	0.1590909090909091	0.9982954545454544
test	5f2a1622b4e6d4895fa78692daa9892d JCSG-392456 A-0	0	88.0	0.045454545454545456	0.3977272727272727	0.125	0.011363636363636364	0.056818181818181816	0.11363636363636363	0.045454545454545456	0.03409090909090909	0.03409090909090909	0.056818181818181816	0.09090909090909091	0.09090909090909091	0.045454545454545456	0.045454545454545456	0.011363636363636364	0.022727272727272728	0.045454545454545456	0.056818181818181816	0.03409090909090909	0.03409090909090909	0.0	0.045454545454545456	1.1082954545454546	0.4431818181818182	5.641733901245964	-0.4522727272727272	8500.234999999999	0.17045454545454544	-2.3885906640042567	0.1590909090909091	0.17045454545454544	0.9539772727272727	0.056818181818181816	0.1590909090909091	0.9118181818181817
test	d9d2d4011a6b32b201e397b4006817d3 NESG-HR7670D A-1	1	88.0	0.03409090909090909	0.38636363636363635	0.022727272727272728	0.045454545454545456	0.022727272727272728	0.09090909090909091	0.06818181818181818	0.056818181818181816	0.14772727272727273	0.045454545454545456	0.10227272727272728	0.045454545454545456	0.022727272727272728	0.045454545454545456	0.022727272727272728	0.056818181818181816	0.045454545454545456	0.045454545454545456	0.06818181818181818	0.011363636363636364	0.022727272727272728	0.011363636363636364	1.0242045454545454	0.25	8.59566941542251	-1.1965909090909088	9028.654999999999	0.11363636363636363	5.919306630193949	0.2159090909090909	0.29545454545454547	0.9555681818181818	0.06818181818181818	0.07954545454545454	0.9797727272727272
test	b131f1f5bb22d47d385d3c1daad92abf MCSG-APC80338 A-1	1	88.0	0.045454545454545456	0.3409090909090909	0.045454545454545456	0.011363636363636364	0.045454545454545456	0.11363636363636363	0.045454545454545456	0.09090909090909091	0.011363636363636364	0.03409090909090909	0.06818181818181818	0.09090909090909091	0.045454545454545456	0.056818181818181816	0.03409090909090909	0.022727272727272728	0.022727272727272728	0.03409090909090909	0.06818181818181818	0.09090909090909091	0.03409090909090909	0.03409090909090909	1.0409090909090908	0.42045454545454547	4.308099826944628	-0.2761363636363636	8432.125	0.1590909090909091	-5.868773557764296	0.18181818181818182	0.10227272727272728	1.0030681818181817	0.056818181818181816	0.13636363636363635	0.9552272727272727
test	219d8e3e57fe158c6a020b5490913a5b SECSG-Pfu-104208-001 A-1	1	88.0	0.056818181818181816	0.32954545454545453	0.07954545454545454	0.09090909090909091	0.022727272727272728	0.06818181818181818	0.03409090909090909	0.06818181818181818	0.06818181818181818	0.06818181818181818	0.09090909090909091	0.07954545454545454	0.03409090909090909	0.011363636363636364	0.022727272727272728	0.022727272727272728	0.022727272727272728	0.07954545454545454	0.022727272727272728	0.06818181818181818	0.011363636363636364	0.03409090909090909	1.029090909090909	0.4090909090909091	7.936806642865343	0.11590909090909082	8216.255	0.09090909090909091	3.1109841047634212	0.13636363636363635	0.18181818181818182	1.0218181818181817	0.125	0.14772727272727273	0.9427272727272726
test	125b78f75e1b419c029b6a27fad548bf 6GDJ_1 A-1	1	88.0	0.03409090909090909	0.3977272727272727	0.09090909090909091	0.022727272727272728	0.03409090909090909	0.045454545454545456	0.0	0.03409090909090909	0.03409090909090909	0.056818181818181816	0.011363636363636364	0.14772727272727273	0.022727272727272728	0.03409090909090909	0.07954545454545454	0.056818181818181816	0.045454545454545456	0.125	0.06818181818181818	0.07954545454545454	0.0	0.011363636363636364	1.0086363636363638	0.4090909090909091	6.211682659252426	0.15681818181818177	7788.545	0.07954545454545454	-1.424885201895397	0.2840909090909091	0.09090909090909091	1.0138636363636364	0.045454545454545456	0.125	0.9648863636363636
test	0a5084cdfd20ebe0c5758cc7e6ffbf09 JCSG-420908 A-1	1	88.0	0.06818181818181818	0.29545454545454547	0.09090909090909091	0.0	0.011363636363636364	0.056818181818181816	0.06818181818181818	0.09090909090909091	0.011363636363636364	0.125	0.056818181818181816	0.13636363636363635	0.022727272727272728	0.056818181818181816	0.022727272727272728	0.022727272727272728	0.022727272727272728	0.10227272727272728	0.022727272727272728	0.03409090909090909	0.022727272727272728	0.022727272727272728	1.0379545454545456	0.5227272727272727	8.794309014053027	0.5238636363636364	8060.045	0.06818181818181818	1.1541642283586677	0.20454545454545456	0.09090909090909091	1.053409090909091	0.022727272727272728	0.18181818181818182	0.9222727272727272
test	e3cbb37b151a7b19c0eb51e1cc990834 JCSG-418903 A-1	1	88.0	0.045454545454545456	0.4431818181818182	0.09090909090909091	0.045454545454545456	0.06818181818181818	0.09090909090909091	0.056818181818181816	0.045454545454545456	0.011363636363636364	0.03409090909090909	0.045454545454545456	0.056818181818181816	0.022727272727272728	0.045454545454545456	0.011363636363636364	0.045454545454545456	0.10227272727272728	0.07954545454545454	0.056818181818181816	0.07954545454545454	0.0	0.011363636363636364	1.0479545454545454	0.3522727272727273	5.8607441986106705	-0.5204545454545454	8362.925	0.1590909090909091	-0.9597789492343729	0.22727272727272727	0.1590909090909091	0.9793181818181819	0.06818181818181818	0.13636363636363635	0.9567045454545454
test	c4a072b3c6563ea574a50b0786f5b9b3 JCSG-420245 A-1	1	88.0	0.03409090909090909	0.4659090909090909	0.03409090909090909	0.0	0.09090909090909091	0.10227272727272728	0.056818181818181816	0.06818181818181818	0.0	0.07954545454545454	0.14772727272727273	0.022727272727272728	0.011363636363636364	0.045454545454545456	0.0	0.022727272727272728	0.03409090909090909	0.06818181818181818	0.125	0.03409090909090909	0.011363636363636364	0.045454545454545456	1.024090909090909	0.29545454545454547	5.222656030278089	-1.053409090909091	8575.015	0.19318181818181818	-1.0783618619596673	0.26136363636363635	0.18181818181818182	0.9602272727272727	0.011363636363636364	0.10227272727272728	1.0010227272727272
test	c90b3f193fea3c74f5a9588ad60fdc6f JCSG-418520 A-1	1	88.0	0.03409090909090909	0.4659090909090909	0.045454545454545456	0.0	0.056818181818181816	0.011363636363636364	0.022727272727272728	0.056818181818181816	0.0	0.045454545454545456	0.20454545454545456	0.03409090909090909	0.011363636363636364	0.07954545454545454	0.03409090909090909	0.03409090909090909	0.011363636363636364	0.11363636363636363	0.09090909090909091	0.125	0.011363636363636364	0.011363636363636364	0.9785227272727273	0.3068181818181818	11.004516493038281	-0.7159090909090908	7981.705	0.06818181818181818	12.910793401463003	0.3181818181818182	0.2159090909090909	1.0027272727272727	0.011363636363636364	0.10227272727272728	1.0347727272727274
test	6adda42b6972f5a29def43073df670ba SGPP-Pviv004861AAA A-1	1	88.0	0.056818181818181816	0.3409090909090909	0.03409090909090909	0.0	0.06818181818181818	0.10227272727272728	0.03409090909090909	0.011363636363636364	0.03409090909090909	0.06818181818181818	0.11363636363636363	0.18181818181818182	0.03409090909090909	0.13636363636363635	0.0	0.011363636363636364	0.022727272727272728	0.022727272727272728	0.045454545454545456	0.03409090909090909	0.0	0.045454545454545456	1.0746590909090907	0.4318181818181818	5.636127587145395	-0.5193181818181819	8911.775	0.17045454545454544	-2.3587114825791318	0.2159090909090909	0.17045454545454544	1.0044318181818181	0.03409090909090909	0.045454545454545456	0.9332954545454545
test	8bff10b04d211f1bc28886d14a034fa8 MCSG-APC65732.0 A-1	1	88.0	0.03409090909090909	0.45454545454545453	0.022727272727272728	0.03409090909090909	0.011363636363636364	0.14772727272727273	0.022727272727272728	0.056818181818181816	0.011363636363636364	0.09090909090909091	0.1590909090909091	0.125	0.03409090909090909	0.045454545454545456	0.03409090909090909	0.011363636363636364	0.045454545454545456	0.045454545454545456	0.022727272727272728	0.03409090909090909	0.0	0.045454545454545456	1.0719318181818183	0.375	9.114805352206005	-0.5238636363636364	8733.965	0.1590909090909091	4.069242780423451	0.125	0.2159090909090909	0.9654545454545453	0.06818181818181818	0.07954545454545454	0.9248863636363637
test	e8a64d734cf4021ba15ea9855c4632ca MCSG-APC6464 A-1	1	88.0	0.045454545454545456	0.48863636363636365	0.056818181818181816	0.0	0.125	0.17045454545454544	0.045454545454545456	0.045454545454545456	0.0	0.056818181818181816	0.10227272727272728	0.13636363636363635	0.045454545454545456	0.0	0.0	0.011363636363636364	0.0	0.07954545454545454	0.011363636363636364	0.06818181818181818	0.0	0.045454545454545456	1.1394318181818182	0.45454545454545453	3.749414884524195	-0.24545454545454548	8496.115	0.29545454545454547	-17.067793369936595	0.10227272727272728	0.10227272727272728	0.9345454545454545	0.045454545454545456	0.10227272727272728	0.90375
test	42db6ec1669ab33f3de423d7c7f67af9 MCSG-APC36092 A-0	0	87.0	0.06896551724137931	0.3333333333333333	0.08045977011494253	0.034482758620689655	0.05747126436781609	0.04597701149425287	0.04597701149425287	0.08045977011494253	0.011494252873563218	0.011494252873563218	0.04597701149425287	0.05747126436781609	0.06896551724137931	0.022988505747126436	0.034482758620689655	0.04597701149425287	0.10344827586206896	0.0	0.08045977011494253	0.10344827586206896	0.011494252873563218	0.05747126436781609	1.0264367816091953	0.4367816091954023	9.158694815664937	-0.31839080459770114	8493.45	0.10344827586206896	4.061876621861076	0.14942528735632185	0.16091954022988506	1.0472413793103448	0.10344827586206896	0.16091954022988506	0.940344827586207
test	33f7bd92fc745a26577e421d1721d185 MCSG-APC36132 A-0	0	87.0	0.04597701149425287	0.45977011494252873	0.08045977011494253	0.022988505747126436	0.04597701149425287	0.11494252873563218	0.011494252873563218	0.0	0.034482758620689655	0.04597701149425287	0.022988505747126436	0.11494252873563218	0.04597701149425287	0.04597701149425287	0.0	0.16091954022988506	0.09195402298850575	0.022988505747126436	0.05747126436781609	0.034482758620689655	0.0	0.04597701149425287	1.1131034482758622	0.3793103448275862	5.114778196383592	-0.9091954022988505	8959.61	0.16091954022988506	-3.4190996556586075	0.28735632183908044	0.14942528735632185	1.0109195402298852	0.06896551724137931	0.08045977011494253	0.8870114942528736
test	d14aed055097448b07c042e2701bf062 JCSG-440 A-0	0	87.0	0.04597701149425287	0.39080459770114945	0.04597701149425287	0.034482758620689655	0.09195402298850575	0.022988505747126436	0.05747126436781609	0.04597701149425287	0.022988505747126436	0.09195402298850575	0.034482758620689655	0.12643678160919541	0.011494252873563218	0.034482758620689655	0.05747126436781609	0.034482758620689655	0.022988505747126436	0.12643678160919541	0.05747126436781609	0.05747126436781609	0.0	0.022988505747126436	0.9786206896551725	0.41379310344827586	4.319793052600793	0.25057471264367814	7937.64	0.11494252873563218	-4.695442203062591	0.25287356321839083	0.08045977011494253	1.0365517241379312	0.04597701149425287	0.09195402298850575	0.9979310344827585
test	d12837a9ec1a2ee23faf809ac93cc422 JCSG-354231 A-0	0	87.0	0.04597701149425287	0.4367816091954023	0.08045977011494253	0.022988505747126436	0.034482758620689655	0.06896551724137931	0.011494252873563218	0.06896551724137931	0.022988505747126436	0.06896551724137931	0.04597701149425287	0.09195402298850575	0.034482758620689655	0.022988505747126436	0.06896551724137931	0.08045977011494253	0.10344827586206896	0.034482758620689655	0.011494252873563218	0.08045977011494253	0.0	0.04597701149425287	1.032183908045977	0.41379310344827586	9.585861495823625	-0.37816091954023	8351.310000000001	0.10344827586206896	4.334504112489375	0.14942528735632185	0.1724137931034483	1.0129885057471266	0.05747126436781609	0.14942528735632185	0.9427586206896551
test	8c62f69ed35d57a233aa8062c130bbef JCSG-392512 A-0	0	87.0	0.04597701149425287	0.3448275862068966	0.06896551724137931	0.011494252873563218	0.034482758620689655	0.08045977011494253	0.022988505747126436	0.05747126436781609	0.011494252873563218	0.09195402298850575	0.04597701149425287	0.11494252873563218	0.034482758620689655	0.04597701149425287	0.011494252873563218	0.022988505747126436	0.08045977011494253	0.06896551724137931	0.06896551724137931	0.05747126436781609	0.0	0.06896551724137931	1.0348275862068965	0.45977011494252873	8.190976299559974	-0.0816091954022989	8396.3	0.11494252873563218	1.1245807406593844	0.20689655172413793	0.13793103448275862	1.0511494252873563	0.04597701149425287	0.12643678160919541	0.9219540229885057
test	cdf02b8b5726bfcf115436d287730718 JCSG-428 A-0	0	87.0	0.05747126436781609	0.4482758620689655	0.06896551724137931	0.05747126436781609	0.10344827586206896	0.06896551724137931	0.05747126436781609	0.011494252873563218	0.034482758620689655	0.04597701149425287	0.08045977011494253	0.034482758620689655	0.011494252873563218	0.022988505747126436	0.05747126436781609	0.034482758620689655	0.06896551724137931	0.034482758620689655	0.06896551724137931	0.034482758620689655	0.011494252873563218	0.09195402298850575	1.004367816091954	0.3563218390804598	6.226752156371002	-0.9080459770114941	8920.560000000001	0.1724137931034483	-1.5160816145074936	0.16091954022988506	0.1839080459770115	0.986551724137931	0.06896551724137931	0.08045977011494253	1.0024137931034482
test	6c4650912cbc21962211079671060ccf 6CW4_1 A-1	1	87.0	0.04597701149425287	0.42528735632183906	0.10344827586206896	0.022988505747126436	0.022988505747126436	0.06896551724137931	0.0	0.09195402298850575	0.0	0.05747126436781609	0.10344827586206896	0.13793103448275862	0.034482758620689655	0.0	0.04597701149425287	0.022988505747126436	0.022988505747126436	0.13793103448275862	0.04597701149425287	0.034482758620689655	0.022988505747126436	0.022988505747126436	1.0375862068965518	0.41379310344827586	9.169007609603057	0.024137931034482796	7631.5199999999995	0.09195402298850575	2.8540214784152713	0.20689655172413793	0.12643678160919541	0.9581609195402299	0.05747126436781609	0.19540229885057472	0.9783908045977012
test	40f2adb2521c257eb696620bdb176d1e 5XBL_2 A-1	1	87.0	0.034482758620689655	0.42528735632183906	0.011494252873563218	0.0	0.06896551724137931	0.13793103448275862	0.034482758620689655	0.034482758620689655	0.0	0.11494252873563218	0.06896551724137931	0.05747126436781609	0.022988505747126436	0.13793103448275862	0.0	0.034482758620689655	0.022988505747126436	0.09195402298850575	0.05747126436781609	0.04597701149425287	0.011494252873563218	0.04597701149425287	1.0244827586206895	0.3448275862068966	3.9478029162011987	-0.8080459770114944	8606.869999999999	0.20689655172413793	-10.075064818283744	0.3218390804597701	0.09195402298850575	0.9859770114942529	0.022988505747126436	0.04597701149425287	1.0001149425287355
test	baa6bd284cf8de8770b15b38eb29aa9d MCSG-APC36114 A-0	0	86.0	0.03488372093023256	0.4418604651162791	0.13953488372093023	0.0	0.05813953488372093	0.13953488372093023	0.03488372093023256	0.011627906976744186	0.05813953488372093	0.023255813953488372	0.05813953488372093	0.06976744186046512	0.023255813953488372	0.046511627906976744	0.0	0.11627906976744186	0.046511627906976744	0.023255813953488372	0.03488372093023256	0.08139534883720931	0.011627906976744186	0.023255813953488372	1.1500000000000001	0.4069767441860465	4.706523058102335	-0.8674418604651162	8485.805	0.19767441860465115	-6.8728536140763214	0.22093023255813954	0.16279069767441862	0.9616279069767443	0.023255813953488372	0.1511627906976744	0.8751162790697675
test	474ba45a6ad03935708666b8043920c9 MCSG-APC36139 A-0	0	86.0	0.046511627906976744	0.47674418604651164	0.10465116279069768	0.011627906976744186	0.046511627906976744	0.046511627906976744	0.03488372093023256	0.011627906976744186	0.06976744186046512	0.023255813953488372	0.03488372093023256	0.03488372093023256	0.11627906976744186	0.023255813953488372	0.11627906976744186	0.11627906976744186	0.06976744186046512	0.046511627906976744	0.023255813953488372	0.046511627906976744	0.0	0.023255813953488372	1.0659302325581395	0.38372093023255816	8.299990092832932	-0.7930232558139532	8463.325	0.09302325581395349	2.3262041952483994	0.20930232558139536	0.1744186046511628	0.9443023255813953	0.12790697674418605	0.11627906976744186	0.958953488372093
test	5d844b1ae759f44d384ce1d95758a457 NYSGRC-027044 A-0	0	86.0	0.046511627906976744	0.4418604651162791	0.05813953488372093	0.023255813953488372	0.046511627906976744	0.1511627906976744	0.05813953488372093	0.023255813953488372	0.023255813953488372	0.08139534883720931	0.09302325581395349	0.05813953488372093	0.03488372093023256	0.011627906976744186	0.06976744186046512	0.046511627906976744	0.03488372093023256	0.0	0.023255813953488372	0.06976744186046512	0.0	0.09302325581395349	1.0838372093023254	0.45348837209302323	4.570505606719611	-0.47558139534883725	8850.805	0.19767441860465115	-5.659690466477139	0.08139534883720931	0.1511627906976744	1.0015116279069767	0.05813953488372093	0.08139534883720931	0.8926744186046511
test	3a98a02418663733a9a0a877fbf3962e JCSG-501 A-0	0	86.0	0.06976744186046512	0.4069767441860465	0.06976744186046512	0.0	0.023255813953488372	0.011627906976744186	0.05813953488372093	0.011627906976744186	0.03488372093023256	0.06976744186046512	0.08139534883720931	0.06976744186046512	0.011627906976744186	0.08139534883720931	0.046511627906976744	0.03488372093023256	0.13953488372093023	0.06976744186046512	0.08139534883720931	0.08139534883720931	0.0	0.023255813953488372	0.9984883720930233	0.38372093023255816	12.520050655347656	-0.5767441860465117	8541.545	0.03488372093023256	16.630086151710177	0.26744186046511625	0.2558139534883721	1.0567441860465117	0.011627906976744186	0.08139534883720931	0.9474418604651164
test	262d0a54af21f6fb222c438ee5971000 NESG-HR8035G A-1	1	86.0	0.046511627906976744	0.3488372093023256	0.023255813953488372	0.046511627906976744	0.06976744186046512	0.06976744186046512	0.08139534883720931	0.011627906976744186	0.13953488372093023	0.046511627906976744	0.05813953488372093	0.09302325581395349	0.03488372093023256	0.023255813953488372	0.0	0.06976744186046512	0.011627906976744186	0.06976744186046512	0.046511627906976744	0.05813953488372093	0.011627906976744186	0.03488372093023256	1.0553488372093023	0.38372093023255816	6.495524255543972	-0.4290697674418606	8865.525	0.13953488372093023	-3.3212303890040396	0.20930232558139536	0.20930232558139536	1.0375581395348838	0.08139534883720931	0.03488372093023256	0.9202325581395349
test	c0eae159cf42d79cbef62365c3552822 MCSG-APC41639.0 A-1	1	86.0	0.06976744186046512	0.29069767441860467	0.08139534883720931	0.0	0.08139534883720931	0.023255813953488372	0.03488372093023256	0.09302325581395349	0.023255813953488372	0.046511627906976744	0.0	0.08139534883720931	0.023255813953488372	0.08139534883720931	0.023255813953488372	0.011627906976744186	0.046511627906976744	0.10465116279069768	0.08139534883720931	0.12790697674418605	0.0	0.03488372093023256	0.9651162790697675	0.43023255813953487	4.259578764851306	0.10813953488372098	7526.805	0.10465116279069768	-4.6046002404460165	0.27906976744186046	0.06976744186046512	1.0482558139534885	0.023255813953488372	0.1744186046511628	1.0111627906976743
test	fa1eeaf6ea13966ff6d166dd70e474e2 6FFU_1 A-1	1	86.0	0.046511627906976744	0.3488372093023256	0.05813953488372093	0.0	0.08139534883720931	0.05813953488372093	0.023255813953488372	0.08139534883720931	0.03488372093023256	0.05813953488372093	0.03488372093023256	0.046511627906976744	0.0	0.05813953488372093	0.03488372093023256	0.03488372093023256	0.011627906976744186	0.09302325581395349	0.05813953488372093	0.05813953488372093	0.06976744186046512	0.10465116279069768	0.9576744186046512	0.4186046511627907	4.141781912591317	-0.663953488372093	8469.595000000001	0.13953488372093023	-7.365803232039033	0.2441860465116279	0.08139534883720931	1.0238372093023256	0.0	0.13953488372093023	1.0574418604651163
test	9b540b4806f489716f02a7b56ca35a18 2KAN_1 A-1	1	86.0	0.05813953488372093	0.4186046511627907	0.046511627906976744	0.0	0.05813953488372093	0.08139534883720931	0.046511627906976744	0.023255813953488372	0.03488372093023256	0.09302325581395349	0.09302325581395349	0.05813953488372093	0.011627906976744186	0.046511627906976744	0.023255813953488372	0.023255813953488372	0.05813953488372093	0.08139534883720931	0.06976744186046512	0.10465116279069768	0.0	0.046511627906976744	1.034767441860465	0.4069767441860465	8.662399166808747	-0.37441860465116283	8423.165	0.13953488372093023	1.6382875762257356	0.22093023255813954	0.18604651162790697	1.0417441860465118	0.011627906976744186	0.06976744186046512	0.9267441860465117
test	852abd1204b2f819e2d9f10f3943f363 5VGB_2 A-1	1	86.0	0.046511627906976744	0.36046511627906974	0.12790697674418605	0.046511627906976744	0.09302325581395349	0.08139534883720931	0.011627906976744186	0.08139534883720931	0.0	0.046511627906976744	0.08139534883720931	0.06976744186046512	0.03488372093023256	0.03488372093023256	0.011627906976744186	0.011627906976744186	0.03488372093023256	0.046511627906976744	0.03488372093023256	0.046511627906976744	0.03488372093023256	0.06976744186046512	1.0472093023255815	0.4418604651162791	4.305842023334146	-0.36744186046511634	8078.615	0.1744186046511628	-5.204126877439402	0.12790697674418605	0.11627906976744186	0.9694186046511628	0.08139534883720931	0.20930232558139536	0.9888372093023254
test	e0a24fec5b6cb5980137b08d4670e368 1SSE_2 A-1	1	86.0	0.03488372093023256	0.4186046511627907	0.05813953488372093	0.03488372093023256	0.11627906976744186	0.05813953488372093	0.0	0.05813953488372093	0.023255813953488372	0.05813953488372093	0.06976744186046512	0.08139534883720931	0.023255813953488372	0.12790697674418605	0.023255813953488372	0.023255813953488372	0.03488372093023256	0.09302325581395349	0.023255813953488372	0.06976744186046512	0.011627906976744186	0.011627906976744186	0.988953488372093	0.313953488372093	4.41507822317184	-0.7197674418604652	7896.094999999999	0.1744186046511628	-5.689767637074768	0.26744186046511625	0.12790697674418605	0.9465116279069768	0.05813953488372093	0.11627906976744186	1.0706976744186045
test	4e0fd1e1c2fb28bd8fa82f9689e4945f 5H9C_1 A-1	1	86.0	0.05813953488372093	0.38372093023255816	0.06976744186046512	0.023255813953488372	0.11627906976744186	0.046511627906976744	0.046511627906976744	0.05813953488372093	0.046511627906976744	0.03488372093023256	0.05813953488372093	0.13953488372093023	0.023255813953488372	0.05813953488372093	0.0	0.05813953488372093	0.023255813953488372	0.08139534883720931	0.046511627906976744	0.05813953488372093	0.0	0.011627906976744186	1.0401162790697676	0.38372093023255816	4.525582840727327	-0.30348837209302326	7988.385	0.16279069767441862	-6.1797037763782985	0.2441860465116279	0.12790697674418605	0.988139534883721	0.046511627906976744	0.12790697674418605	0.9852325581395349
test	c925da8795b3b711f7fa473fcf8b82b0 SGPP-Tbru018431AAA A-1	1	86.0	0.046511627906976744	0.3372093023255814	0.05813953488372093	0.023255813953488372	0.03488372093023256	0.09302325581395349	0.046511627906976744	0.10465116279069768	0.011627906976744186	0.03488372093023256	0.03488372093023256	0.046511627906976744	0.023255813953488372	0.08139534883720931	0.023255813953488372	0.03488372093023256	0.011627906976744186	0.10465116279069768	0.06976744186046512	0.13953488372093023	0.011627906976744186	0.011627906976744186	0.9913953488372094	0.37209302325581395	3.983809194977625	-0.060465116279069864	7549.805	0.12790697674418605	-6.900669420159804	0.29069767441860467	0.05813953488372093	1.0146511627906978	0.046511627906976744	0.16279069767441862	0.9994186046511628
test	4ac7068f2f582560d39f3a7a907e5827 2GTS_1 A-1	1	86.0	0.046511627906976744	0.5	0.046511627906976744	0.0	0.06976744186046512	0.1744186046511628	0.06976744186046512	0.011627906976744186	0.03488372093023256	0.023255813953488372	0.046511627906976744	0.10465116279069768	0.023255813953488372	0.05813953488372093	0.0	0.03488372093023256	0.10465116279069768	0.06976744186046512	0.023255813953488372	0.06976744186046512	0.023255813953488372	0.011627906976744186	1.1199999999999999	0.37209302325581395	4.552985791115103	-0.9383720930232559	8967.435	0.2441860465116279	-7.347857684823941	0.18604651162790697	0.18604651162790697	0.9432558139534885	0.023255813953488372	0.05813953488372093	0.9052325581395348
test	a22d2e5482b8089685a54959e4cbc522 NYSGRC-027086 A-0	0	85.0	0.047058823529411764	0.38823529411764707	0.10588235294117647	0.023529411764705882	0.08235294117647059	0.07058823529411765	0.023529411764705882	0.03529411764705882	0.011764705882352941	0.047058823529411764	0.058823529411764705	0.058823529411764705	0.011764705882352941	0.07058823529411765	0.058823529411764705	0.011764705882352941	0.047058823529411764	0.058823529411764705	0.09411764705882353	0.08235294117647059	0.023529411764705882	0.023529411764705882	1.0147058823529411	0.3764705882352941	4.526119750969108	-0.4564705882352942	7866.279999999999	0.15294117647058825	-3.9011294270597148	0.23529411764705882	0.11764705882352941	0.9781176470588235	0.03529411764705882	0.1411764705882353	0.9948235294117648
test	0e57c5d4c1433bfe8c3fbc8a6f700e1d JCSG-390886 A-0	0	85.0	0.058823529411764705	0.3176470588235294	0.16470588235294117	0.011764705882352941	0.047058823529411764	0.07058823529411765	0.047058823529411764	0.058823529411764705	0.03529411764705882	0.08235294117647059	0.058823529411764705	0.03529411764705882	0.03529411764705882	0.08235294117647059	0.03529411764705882	0.0	0.047058823529411764	0.058823529411764705	0.047058823529411764	0.047058823529411764	0.03529411764705882	0.0	1.0630588235294118	0.4470588235294118	6.765626189078575	-0.2188235294117647	7781.299999999999	0.11764705882352941	-0.3907635481020826	0.18823529411764706	0.1411764705882353	0.9651764705882354	0.047058823529411764	0.2235294117647059	0.9508235294117646
test	4ecc37e8ce4cbdea03478da55dcd1306 JCSG-620 A-0	0	85.0	0.047058823529411764	0.6705882352941176	0.047058823529411764	0.0	0.07058823529411765	0.1411764705882353	0.011764705882352941	0.023529411764705882	0.0	0.047058823529411764	0.17647058823529413	0.047058823529411764	0.023529411764705882	0.047058823529411764	0.07058823529411765	0.03529411764705882	0.047058823529411764	0.12941176470588237	0.047058823529411764	0.023529411764705882	0.011764705882352941	0.0	1.058	0.21176470588235294	8.78002095329271	-1.5470588235294118	8157.59	0.21176470588235294	0.9266774704543543	0.25882352941176473	0.2235294117647059	0.827529411764706	0.023529411764705882	0.07058823529411765	1.0378823529411765
test	5419489feac4d10f9e6c88a340b3dc9c JCSG-478 A-0	0	85.0	0.047058823529411764	0.4588235294117647	0.058823529411764705	0.023529411764705882	0.058823529411764705	0.03529411764705882	0.047058823529411764	0.047058823529411764	0.0	0.058823529411764705	0.047058823529411764	0.09411764705882353	0.03529411764705882	0.0	0.11764705882352941	0.058823529411764705	0.09411764705882353	0.047058823529411764	0.07058823529411765	0.07058823529411765	0.0	0.03529411764705882	0.9944705882352941	0.4	9.69024610569566	-0.19999999999999987	8106.15	0.09411764705882353	3.852610193853394	0.17647058823529413	0.1411764705882353	1.0183529411764707	0.058823529411764705	0.10588235294117647	0.9688235294117646
test	8927969c0c78d670e127b67791b56963 JCSG-402032 A-0	0	85.0	0.03529411764705882	0.38823529411764707	0.047058823529411764	0.011764705882352941	0.03529411764705882	0.16470588235294117	0.08235294117647059	0.10588235294117647	0.0	0.047058823529411764	0.058823529411764705	0.09411764705882353	0.03529411764705882	0.011764705882352941	0.03529411764705882	0.023529411764705882	0.058823529411764705	0.011764705882352941	0.047058823529411764	0.08235294117647059	0.011764705882352941	0.03529411764705882	1.0811764705882354	0.43529411764705883	4.228415750062992	-0.18823529411764706	8267.05	0.2	-7.104641981447704	0.09411764705882353	0.11764705882352941	0.9876470588235294	0.047058823529411764	0.15294117647058825	0.8969411764705881
test	0ffebccd5a0a9b97ad31e18c24030d2c SECSG-F12A10.7 A-0	0	85.0	0.058823529411764705	0.3058823529411765	0.12941176470588237	0.011764705882352941	0.1411764705882353	0.08235294117647059	0.023529411764705882	0.07058823529411765	0.03529411764705882	0.08235294117647059	0.03529411764705882	0.011764705882352941	0.08235294117647059	0.03529411764705882	0.011764705882352941	0.011764705882352941	0.011764705882352941	0.011764705882352941	0.09411764705882353	0.11764705882352941	0.0	0.0	1.0914117647058823	0.4470588235294118	3.7540102447534993	0.021176470588235304	7523.879999999999	0.2235294117647059	-14.382830208153669	0.15294117647058825	0.08235294117647059	0.9864705882352941	0.09411764705882353	0.2	0.9165882352941176
test	e0d1b4e676eae6a128527fab21c7c8d4 SSGCID-RibeA.17732.b A-1	1	85.0	0.03529411764705882	0.5058823529411764	0.058823529411764705	0.011764705882352941	0.08235294117647059	0.18823529411764706	0.03529411764705882	0.023529411764705882	0.011764705882352941	0.047058823529411764	0.09411764705882353	0.09411764705882353	0.047058823529411764	0.047058823529411764	0.011764705882352941	0.058823529411764705	0.023529411764705882	0.047058823529411764	0.023529411764705882	0.058823529411764705	0.011764705882352941	0.023529411764705882	1.1400000000000001	0.3764705882352941	4.009344089190251	-0.8117647058823527	8482.96	0.27058823529411763	-12.858371639992214	0.17647058823529413	0.12941176470588237	0.9191764705882353	0.058823529411764705	0.08235294117647059	0.9110588235294117
test	9507738234e8b7f1a6b9501621af8852 NYSGRC-018821 A-1	1	85.0	0.058823529411764705	0.38823529411764707	0.10588235294117647	0.0	0.08235294117647059	0.09411764705882353	0.047058823529411764	0.047058823529411764	0.0	0.047058823529411764	0.03529411764705882	0.1411764705882353	0.011764705882352941	0.023529411764705882	0.023529411764705882	0.023529411764705882	0.03529411764705882	0.09411764705882353	0.058823529411764705	0.10588235294117647	0.0	0.023529411764705882	1.0749411764705883	0.4823529411764706	3.8468051289452427	0.25529411764705884	7676.219999999999	0.17647058823529413	-9.077240864649227	0.2	0.07058823529411765	1.0124705882352942	0.011764705882352941	0.15294117647058825	0.9094117647058824
test	8ff2689f45b7d8574f5a1f29e5d658a9 JCSG-357984 A-1	1	85.0	0.047058823529411764	0.38823529411764707	0.03529411764705882	0.0	0.09411764705882353	0.09411764705882353	0.011764705882352941	0.047058823529411764	0.011764705882352941	0.11764705882352941	0.058823529411764705	0.058823529411764705	0.023529411764705882	0.12941176470588237	0.023529411764705882	0.023529411764705882	0.03529411764705882	0.058823529411764705	0.08235294117647059	0.03529411764705882	0.023529411764705882	0.03529411764705882	1.0014117647058824	0.3411764705882353	4.11986681112113	-0.8058823529411766	8243.5	0.18823529411764706	-7.8373047197059105	0.29411764705882354	0.10588235294117647	0.9827058823529412	0.023529411764705882	0.08235294117647059	1.0234117647058822
test	c12e9be6e789b39846a6c10837c1a407 6LK7_1 A-1	1	85.0	0.058823529411764705	0.4	0.17647058823529413	0.0	0.08235294117647059	0.03529411764705882	0.023529411764705882	0.07058823529411765	0.023529411764705882	0.058823529411764705	0.07058823529411765	0.07058823529411765	0.023529411764705882	0.011764705882352941	0.011764705882352941	0.08235294117647059	0.047058823529411764	0.07058823529411765	0.058823529411764705	0.08235294117647059	0.0	0.0	1.0849411764705883	0.43529411764705883	7.428946587916394	-0.14117647058823532	7387.859999999999	0.11764705882352941	0.39808741017366955	0.2235294117647059	0.1411764705882353	0.9869411764705882	0.023529411764705882	0.24705882352941178	0.9243529411764705
test	6cd4cab5bc061f97248ee3f88aecc992 JCSG-419105 A-1	1	85.0	0.03529411764705882	0.4588235294117647	0.12941176470588237	0.0	0.12941176470588237	0.09411764705882353	0.058823529411764705	0.047058823529411764	0.0	0.023529411764705882	0.18823529411764706	0.09411764705882353	0.023529411764705882	0.023529411764705882	0.0	0.011764705882352941	0.0	0.03529411764705882	0.047058823529411764	0.047058823529411764	0.011764705882352941	0.03529411764705882	1.1236470588235292	0.4235294117647059	4.722876567788572	-0.6729411764705882	8070.65	0.2235294117647059	-3.076910319168448	0.11764705882352941	0.18823529411764706	0.9169411764705883	0.023529411764705882	0.17647058823529413	0.9424705882352941
test	ab9ba86150683bcbc2bdb247e5220a9f 2GJI_1 A-1	1	85.0	0.047058823529411764	0.38823529411764707	0.03529411764705882	0.011764705882352941	0.10588235294117647	0.08235294117647059	0.047058823529411764	0.07058823529411765	0.011764705882352941	0.03529411764705882	0.03529411764705882	0.10588235294117647	0.047058823529411764	0.011764705882352941	0.023529411764705882	0.03529411764705882	0.047058823529411764	0.058823529411764705	0.11764705882352941	0.09411764705882353	0.0	0.023529411764705882	1.035764705882353	0.38823529411764707	3.9993465963210317	-0.16588235294117648	7961.51	0.18823529411764706	-8.86731433055158	0.2235294117647059	0.09411764705882353	1.0134117647058825	0.058823529411764705	0.10588235294117647	0.9496470588235294
test	c940ff260228251218beedb0da7f8017 5C9N_1 A-1	1	85.0	0.03529411764705882	0.5529411764705883	0.058823529411764705	0.023529411764705882	0.047058823529411764	0.1411764705882353	0.03529411764705882	0.023529411764705882	0.023529411764705882	0.0	0.11764705882352941	0.1411764705882353	0.0	0.058823529411764705	0.023529411764705882	0.07058823529411765	0.058823529411764705	0.09411764705882353	0.011764705882352941	0.023529411764705882	0.011764705882352941	0.03529411764705882	1.0778823529411765	0.3058823529411765	6.504489728456975	-1.1988235294117648	8513.99	0.18823529411764706	-0.6573025730416902	0.23529411764705882	0.2	0.9021176470588236	0.023529411764705882	0.08235294117647059	0.9841176470588235
test	4f5dc197c7227010a0eef7b191498186 3OV5_1 A-1	1	85.0	0.058823529411764705	0.36470588235294116	0.11764705882352941	0.0	0.03529411764705882	0.023529411764705882	0.0	0.03529411764705882	0.0	0.023529411764705882	0.023529411764705882	0.09411764705882353	0.047058823529411764	0.03529411764705882	0.058823529411764705	0.07058823529411765	0.011764705882352941	0.1411764705882353	0.10588235294117647	0.10588235294117647	0.011764705882352941	0.058823529411764705	1.0023529411764707	0.4588235294117647	4.1860596041518745	0.10588235294117647	7487.0	0.058823529411764705	-2.090176015424862	0.35294117647058826	0.03529411764705882	1.045529411764706	0.047058823529411764	0.15294117647058825	0.9798823529411764
test	a4b3f02c3d71c0aa589a54d2f794941b MCSG-APC85615 A-0	0	84.0	0.023809523809523808	0.5238095238095238	0.11904761904761904	0.0	0.011904761904761904	0.05952380952380952	0.05952380952380952	0.07142857142857142	0.0	0.0	0.047619047619047616	0.0	0.011904761904761904	0.11904761904761904	0.0	0.27380952380952384	0.03571428571428571	0.09523809523809523	0.05952380952380952	0.03571428571428571	0.0	0.0	1.0307142857142857	0.2261904761904762	9.082733418138883	-1.5642857142857143	7754.454999999999	0.07142857142857142	0.9156538524996662	0.5476190476190477	0.08333333333333333	0.954047619047619	0.011904761904761904	0.19047619047619047	1.041547619047619
test	3367e2cb53fbc96dfb347c6aa31d9dfe JCSG-615 A-0	0	84.0	0.05952380952380952	0.35714285714285715	0.08333333333333333	0.03571428571428571	0.047619047619047616	0.047619047619047616	0.03571428571428571	0.023809523809523808	0.0	0.13095238095238096	0.10714285714285714	0.15476190476190477	0.011904761904761904	0.023809523809523808	0.047619047619047616	0.023809523809523808	0.011904761904761904	0.07142857142857142	0.07142857142857142	0.023809523809523808	0.011904761904761904	0.03571428571428571	1.0457142857142858	0.4880952380952381	8.342079666053753	0.417857142857143	7877.054999999999	0.09523809523809523	1.8216502234066745	0.19047619047619047	0.11904761904761904	1.0571428571428572	0.047619047619047616	0.10714285714285714	0.9079761904761904
test	6d9895d3b34971ea9339a67a31d4bd1c SECSG-T03D8.7 A-0	0	84.0	0.08333333333333333	0.21428571428571427	0.07142857142857142	0.20238095238095238	0.011904761904761904	0.0	0.023809523809523808	0.05952380952380952	0.023809523809523808	0.023809523809523808	0.023809523809523808	0.08333333333333333	0.05952380952380952	0.09523809523809523	0.05952380952380952	0.03571428571428571	0.0	0.08333333333333333	0.047619047619047616	0.0	0.011904761904761904	0.08333333333333333	0.8916666666666666	0.35714285714285715	7.327778055242953	0.23095238095238096	7709.585	0.011904761904761904	0.8635355068723323	0.2619047619047619	0.047619047619047616	1.0460714285714285	0.2619047619047619	0.13095238095238096	1.1005952380952382
test	089eb1f7066091ca84eaf8f4085c264f JCSG-430 A-0	0	84.0	0.023809523809523808	0.6190476190476191	0.09523809523809523	0.03571428571428571	0.08333333333333333	0.05952380952380952	0.011904761904761904	0.023809523809523808	0.0	0.0	0.20238095238095238	0.03571428571428571	0.011904761904761904	0.047619047619047616	0.13095238095238096	0.03571428571428571	0.03571428571428571	0.07142857142857142	0.05952380952380952	0.05952380952380952	0.0	0.0	1.0052380952380953	0.21428571428571427	10.292947437715394	-1.3571428571428572	7646.245	0.14285714285714285	7.826395714416826	0.21428571428571427	0.23809523809523808	0.8440476190476192	0.047619047619047616	0.11904761904761904	1.0792857142857142
test	20346d5b4b9e1b275c326d26850fbe80 JCSG-434 A-0	0	84.0	0.03571428571428571	0.6071428571428571	0.13095238095238096	0.0	0.023809523809523808	0.10714285714285714	0.0	0.0	0.011904761904761904	0.0	0.10714285714285714	0.03571428571428571	0.011904761904761904	0.03571428571428571	0.19047619047619047	0.047619047619047616	0.047619047619047616	0.08333333333333333	0.09523809523809523	0.07142857142857142	0.0	0.0	1.019404761904762	0.25	9.898330930441926	-1.1642857142857144	7486.955000000001	0.13095238095238096	2.160934510385827	0.2619047619047619	0.16666666666666666	0.8402380952380952	0.011904761904761904	0.13095238095238096	1.0316666666666667
test	67ac5172a575f32bb63b6514d99b7a68 MCSG-APC109632 A-0	0	84.0	0.047619047619047616	0.35714285714285715	0.13095238095238096	0.0	0.07142857142857142	0.08333333333333333	0.05952380952380952	0.03571428571428571	0.023809523809523808	0.023809523809523808	0.011904761904761904	0.11904761904761904	0.047619047619047616	0.011904761904761904	0.023809523809523808	0.023809523809523808	0.08333333333333333	0.05952380952380952	0.09523809523809523	0.08333333333333333	0.011904761904761904	0.0	1.1036904761904762	0.47619047619047616	4.5392349484809875	0.060714285714285686	7855.525000000001	0.15476190476190477	-4.596894083340246	0.19047619047619047	0.11904761904761904	1.0027380952380953	0.047619047619047616	0.16666666666666666	0.8753571428571428
test	f206b488c29a9bea53e42cf7dea37f86 NESG-PaT86 A-1	1	84.0	0.047619047619047616	0.4523809523809524	0.05952380952380952	0.011904761904761904	0.07142857142857142	0.08333333333333333	0.03571428571428571	0.07142857142857142	0.03571428571428571	0.047619047619047616	0.05952380952380952	0.05952380952380952	0.03571428571428571	0.023809523809523808	0.03571428571428571	0.07142857142857142	0.05952380952380952	0.07142857142857142	0.023809523809523808	0.05952380952380952	0.03571428571428571	0.047619047619047616	1.0351190476190477	0.38095238095238093	5.596050135203707	-0.7476190476190476	8306.785	0.15476190476190477	-2.391096763414726	0.19047619047619047	0.15476190476190477	0.9788095238095238	0.047619047619047616	0.13095238095238096	0.9865476190476191
test	a8822c84e37100f1c280aeeb6c62b225 JCSG-416575 A-1	1	84.0	0.023809523809523808	0.4166666666666667	0.07142857142857142	0.0	0.07142857142857142	0.09523809523809523	0.03571428571428571	0.07142857142857142	0.011904761904761904	0.023809523809523808	0.11904761904761904	0.08333333333333333	0.05952380952380952	0.047619047619047616	0.011904761904761904	0.03571428571428571	0.011904761904761904	0.07142857142857142	0.09523809523809523	0.047619047619047616	0.011904761904761904	0.023809523809523808	1.0651190476190475	0.35714285714285715	4.8002351533038	-0.6785714285714286	7866.3550000000005	0.16666666666666666	-2.838884413970572	0.25	0.14285714285714285	0.9417857142857142	0.05952380952380952	0.14285714285714285	0.9770238095238094
test	d20deb453cce363cdbb017bc04499c41 5LSB_2 A-1	1	84.0	0.03571428571428571	0.38095238095238093	0.047619047619047616	0.011904761904761904	0.047619047619047616	0.023809523809523808	0.011904761904761904	0.11904761904761904	0.023809523809523808	0.09523809523809523	0.08333333333333333	0.09523809523809523	0.047619047619047616	0.05952380952380952	0.08333333333333333	0.03571428571428571	0.05952380952380952	0.047619047619047616	0.023809523809523808	0.023809523809523808	0.023809523809523808	0.03571428571428571	0.9663095238095238	0.38095238095238093	10.397087154758687	-0.42619047619047623	7861.724999999999	0.07142857142857142	6.361252824489563	0.16666666666666666	0.16666666666666666	0.9855952380952382	0.05952380952380952	0.16666666666666666	1.039404761904762
test	882fa0e7a1cc4a91373bb01fd514cf12 2N5D_1 A-1	1	84.0	0.047619047619047616	0.40476190476190477	0.16666666666666666	0.0	0.07142857142857142	0.03571428571428571	0.011904761904761904	0.15476190476190477	0.0	0.023809523809523808	0.023809523809523808	0.11904761904761904	0.011904761904761904	0.011904761904761904	0.07142857142857142	0.03571428571428571	0.09523809523809523	0.07142857142857142	0.05952380952380952	0.023809523809523808	0.0	0.011904761904761904	0.9985714285714286	0.36904761904761907	8.961319772828926	-0.3380952380952381	6932.255	0.10714285714285714	0.916615075660058	0.17857142857142858	0.11904761904761904	0.9057142857142857	0.011904761904761904	0.32142857142857145	1.0392857142857141
test	d27254d298086f85e2477cbcb58e6496 JCSG-420671 A-1	1	84.0	0.047619047619047616	0.44047619047619047	0.07142857142857142	0.023809523809523808	0.05952380952380952	0.07142857142857142	0.05952380952380952	0.09523809523809523	0.03571428571428571	0.023809523809523808	0.07142857142857142	0.047619047619047616	0.011904761904761904	0.03571428571428571	0.08333333333333333	0.047619047619047616	0.08333333333333333	0.023809523809523808	0.10714285714285714	0.047619047619047616	0.0	0.0	0.9904761904761905	0.2619047619047619	8.6438622477446	-0.9178571428571429	7779.235	0.13095238095238096	2.579208768637031	0.21428571428571427	0.19047619047619047	0.93	0.03571428571428571	0.16666666666666666	1.020952380952381
test	02b640e4db4b0ac59aaa552716ff4a79 JCSG-388718 A-1	1	84.0	0.05952380952380952	0.40476190476190477	0.09523809523809523	0.03571428571428571	0.047619047619047616	0.09523809523809523	0.023809523809523808	0.05952380952380952	0.011904761904761904	0.10714285714285714	0.09523809523809523	0.09523809523809523	0.047619047619047616	0.023809523809523808	0.047619047619047616	0.0	0.08333333333333333	0.03571428571428571	0.047619047619047616	0.011904761904761904	0.023809523809523808	0.011904761904761904	1.0736904761904762	0.4166666666666667	8.807248331656623	-0.25476190476190486	8077.1449999999995	0.14285714285714285	3.0686595529588754	0.10714285714285714	0.19047619047619047	0.9647619047619048	0.08333333333333333	0.15476190476190477	0.9229761904761905
test	4310c660ad7fe428699ceb76ffb72554 4R10_2 A-1	1	84.0	0.023809523809523808	0.47619047619047616	0.07142857142857142	0.0	0.10714285714285714	0.07142857142857142	0.0	0.09523809523809523	0.03571428571428571	0.07142857142857142	0.047619047619047616	0.07142857142857142	0.03571428571428571	0.03571428571428571	0.11904761904761904	0.03571428571428571	0.047619047619047616	0.047619047619047616	0.03571428571428571	0.03571428571428571	0.0	0.03571428571428571	0.985	0.32142857142857145	4.427357394502859	-0.7880952380952382	7634.985	0.17857142857142858	-6.358364258309667	0.15476190476190477	0.13095238095238096	0.8982142857142857	0.03571428571428571	0.16666666666666666	1.0620238095238095
test	ec5e54aad4377087aed2ebdf074407a0 TB-Rv3654c A-1	1	84.0	0.07142857142857142	0.2619047619047619	0.30952380952380953	0.023809523809523808	0.03571428571428571	0.023809523809523808	0.011904761904761904	0.047619047619047616	0.023809523809523808	0.0	0.011904761904761904	0.07142857142857142	0.011904761904761904	0.0	0.047619047619047616	0.023809523809523808	0.09523809523809523	0.023809523809523808	0.07142857142857142	0.16666666666666666	0.0	0.0	1.1113095238095236	0.5714285714285714	11.127440749294173	0.6369047619047619	6813.505	0.05952380952380952	4.333128088437377	0.11904761904761904	0.13095238095238096	1.0275	0.03571428571428571	0.35714285714285715	0.8398809523809524
test	8126d78f16b51cd1bcbf54985ff05bca MCSG-APC91415.1 A-1	1	84.0	0.047619047619047616	0.38095238095238093	0.09523809523809523	0.011904761904761904	0.0	0.15476190476190477	0.05952380952380952	0.011904761904761904	0.03571428571428571	0.08333333333333333	0.05952380952380952	0.09523809523809523	0.03571428571428571	0.023809523809523808	0.03571428571428571	0.023809523809523808	0.07142857142857142	0.03571428571428571	0.05952380952380952	0.05952380952380952	0.011904761904761904	0.03571428571428571	1.1233333333333333	0.47619047619047616	6.2438801462948055	-0.14285714285714288	8442.435	0.15476190476190477	-1.3875243595051003	0.14285714285714285	0.16666666666666666	1.0123809523809524	0.047619047619047616	0.10714285714285714	0.829404761904762
test	2a521d9894951bc38de551ee6a51e59a JCSG-383 A-0	0	83.0	0.03614457831325301	0.4578313253012048	0.060240963855421686	0.03614457831325301	0.07228915662650602	0.04819277108433735	0.060240963855421686	0.03614457831325301	0.024096385542168676	0.03614457831325301	0.060240963855421686	0.07228915662650602	0.024096385542168676	0.03614457831325301	0.07228915662650602	0.03614457831325301	0.07228915662650602	0.0963855421686747	0.07228915662650602	0.08433734939759036	0.0	0.0	1.0007228915662651	0.3373493975903614	7.914102672159404	-0.36506024096385536	7741.370000000001	0.12048192771084337	1.3067429044807515	0.24096385542168675	0.1566265060240964	0.9833734939759037	0.060240963855421686	0.0963855421686747	0.9940963855421687
test	a400b59e2e7e18945efa165eb06ec46c MCSG-APC81054 A-0	0	83.0	0.07228915662650602	0.4939759036144578	0.12048192771084337	0.024096385542168676	0.03614457831325301	0.08433734939759036	0.03614457831325301	0.060240963855421686	0.0	0.03614457831325301	0.0963855421686747	0.024096385542168676	0.04819277108433735	0.024096385542168676	0.07228915662650602	0.03614457831325301	0.10843373493975904	0.060240963855421686	0.04819277108433735	0.07228915662650602	0.0	0.012048192771084338	1.0519277108433736	0.3493975903614458	10.610147377272519	-0.706024096385542	7730.49	0.12048192771084337	6.857002544813707	0.1686746987951807	0.20481927710843373	0.9304819277108434	0.07228915662650602	0.18072289156626506	0.9646987951807228
test	54a12a77fc42525cb1588e7da329a7f3 MCSG-APC86469.1 A-0	0	83.0	0.03614457831325301	0.3253012048192771	0.04819277108433735	0.0	0.08433734939759036	0.0963855421686747	0.024096385542168676	0.07228915662650602	0.03614457831325301	0.0963855421686747	0.060240963855421686	0.0963855421686747	0.060240963855421686	0.03614457831325301	0.012048192771084338	0.012048192771084338	0.024096385542168676	0.03614457831325301	0.03614457831325301	0.10843373493975904	0.012048192771084338	0.04819277108433735	1.0687951807228915	0.4939759036144578	4.316520107320261	0.08795180722891567	7976.720000000001	0.18072289156626506	-7.358382806290505	0.12048192771084337	0.12048192771084337	1.043734939759036	0.060240963855421686	0.12048192771084337	0.9034939759036144
test	59acb94dc06b715b40889287ef54707c JCSG-496 A-0	0	83.0	0.04819277108433735	0.4457831325301205	0.03614457831325301	0.07228915662650602	0.08433734939759036	0.060240963855421686	0.024096385542168676	0.024096385542168676	0.012048192771084338	0.024096385542168676	0.0963855421686747	0.0963855421686747	0.012048192771084338	0.07228915662650602	0.060240963855421686	0.012048192771084338	0.07228915662650602	0.060240963855421686	0.07228915662650602	0.04819277108433735	0.0	0.060240963855421686	0.9690361445783132	0.30120481927710846	8.011518145422478	-0.8108433734939758	8129.780000000001	0.14457831325301204	1.9721366998191527	0.21686746987951808	0.18072289156626506	0.9731325301204818	0.08433734939759036	0.060240963855421686	1.046987951807229
test	4e1f159e93af8e06d24fc01093447dcc SECSG-Y38C1AA.A A-0	0	83.0	0.03614457831325301	0.5421686746987951	0.08433734939759036	0.012048192771084338	0.0963855421686747	0.1686746987951807	0.060240963855421686	0.07228915662650602	0.0	0.012048192771084338	0.07228915662650602	0.04819277108433735	0.03614457831325301	0.012048192771084338	0.012048192771084338	0.024096385542168676	0.07228915662650602	0.0963855421686747	0.03614457831325301	0.03614457831325301	0.012048192771084338	0.03614457831325301	1.0901204819277108	0.3253012048192771	4.114735327855699	-1.0614457831325304	8036.1900000000005	0.26506024096385544	-10.100835119028881	0.1686746987951807	0.14457831325301204	0.8669879518072289	0.04819277108433735	0.1566265060240964	0.9860240963855422
test	37f366e1633cd1fe662af30a4b0f73ac MCSG-APC109610 A-0	0	83.0	0.060240963855421686	0.3855421686746988	0.08433734939759036	0.0	0.08433734939759036	0.10843373493975904	0.07228915662650602	0.08433734939759036	0.024096385542168676	0.07228915662650602	0.04819277108433735	0.0963855421686747	0.04819277108433735	0.012048192771084338	0.012048192771084338	0.012048192771084338	0.04819277108433735	0.07228915662650602	0.03614457831325301	0.060240963855421686	0.0	0.024096385542168676	1.084698795180723	0.4578313253012048	4.243830009738297	-0.018072289156626495	7778.360000000001	0.1927710843373494	-7.595639001905816	0.13253012048192772	0.12048192771084337	0.9773493975903615	0.04819277108433735	0.1686746987951807	0.9156626506024096
test	8eebb79809ecbcaa30c060bb885df7b9 NESG-OR535 A-1	1	83.0	0.07228915662650602	0.2891566265060241	0.08433734939759036	0.0	0.08433734939759036	0.03614457831325301	0.03614457831325301	0.24096385542168675	0.03614457831325301	0.03614457831325301	0.03614457831325301	0.04819277108433735	0.04819277108433735	0.0	0.0	0.07228915662650602	0.024096385542168676	0.03614457831325301	0.012048192771084338	0.08433734939759036	0.024096385542168676	0.060240963855421686	0.9816867469879519	0.42168674698795183	4.567313463546019	-0.22891566265060237	7234.41	0.12048192771084337	-4.365146288216726	0.12048192771084337	0.0963855421686747	0.9971084337349398	0.04819277108433735	0.3253012048192771	1.039277108433735
test	721e7d68278e14626cb74124ca6d52a3 NESG-OR442 A-1	1	83.0	0.024096385542168676	0.37349397590361444	0.024096385542168676	0.0	0.04819277108433735	0.13253012048192772	0.024096385542168676	0.060240963855421686	0.08433734939759036	0.04819277108433735	0.07228915662650602	0.04819277108433735	0.012048192771084338	0.060240963855421686	0.0	0.024096385542168676	0.07228915662650602	0.024096385542168676	0.10843373493975904	0.14457831325301204	0.0	0.012048192771084338	1.0486746987951807	0.3132530120481928	6.6247849164675126	-0.7987951807228917	8091.48	0.18072289156626506	-1.3937695986232743	0.21686746987951808	0.2289156626506024	1.0107228915662652	0.012048192771084338	0.08433734939759036	0.9150602409638554
test	37b9a94ebd98d784a4eafa1601f7871b MCSG-APC41633.0 A-1	1	83.0	0.04819277108433735	0.3614457831325301	0.03614457831325301	0.0	0.04819277108433735	0.07228915662650602	0.04819277108433735	0.08433734939759036	0.03614457831325301	0.04819277108433735	0.03614457831325301	0.04819277108433735	0.03614457831325301	0.024096385542168676	0.03614457831325301	0.03614457831325301	0.060240963855421686	0.07228915662650602	0.10843373493975904	0.10843373493975904	0.012048192771084338	0.04819277108433735	0.9953012048192771	0.3855421686746988	6.228863645864293	-0.3349397590361446	7902.41	0.12048192771084337	-1.3629711430419782	0.24096385542168675	0.13253012048192772	1.0404819277108435	0.03614457831325301	0.12048192771084337	0.9651807228915663
test	46cbb469e8fa90b52036a8b6d7451b1a MCSG-APC102504 A-1	1	83.0	0.04819277108433735	0.37349397590361444	0.04819277108433735	0.0	0.060240963855421686	0.1686746987951807	0.08433734939759036	0.08433734939759036	0.024096385542168676	0.10843373493975904	0.08433734939759036	0.0963855421686747	0.03614457831325301	0.07228915662650602	0.012048192771084338	0.03614457831325301	0.012048192771084338	0.0	0.024096385542168676	0.03614457831325301	0.0	0.012048192771084338	1.109277108433735	0.42168674698795183	4.1015609377389195	-0.32891566265060235	8093.68	0.2289156626506024	-10.590611892937309	0.13253012048192772	0.12048192771084337	0.9644578313253012	0.03614457831325301	0.13253012048192772	0.8972289156626506
test	ac79e5f6d5bd100c067d03f62ebf3ba3 5HT7_1 A-1	1	83.0	0.07228915662650602	0.3614457831325301	0.10843373493975904	0.0	0.060240963855421686	0.04819277108433735	0.060240963855421686	0.08433734939759036	0.024096385542168676	0.08433734939759036	0.024096385542168676	0.03614457831325301	0.03614457831325301	0.04819277108433735	0.060240963855421686	0.024096385542168676	0.060240963855421686	0.08433734939759036	0.012048192771084338	0.08433734939759036	0.012048192771084338	0.04819277108433735	1.0060240963855422	0.46987951807228917	5.595708178690027	-0.05060240963855428	7668.18	0.10843373493975904	-1.6047867394342	0.1686746987951807	0.10843373493975904	1.012289156626506	0.03614457831325301	0.1927710843373494	0.9812048192771085
test	e9eb26817bf7fb200d59882f595b7927 MCSG-APC83687 A-1	1	83.0	0.04819277108433735	0.40963855421686746	0.13253012048192772	0.0	0.060240963855421686	0.14457831325301204	0.060240963855421686	0.012048192771084338	0.03614457831325301	0.04819277108433735	0.024096385542168676	0.12048192771084337	0.024096385542168676	0.024096385542168676	0.024096385542168676	0.03614457831325301	0.060240963855421686	0.060240963855421686	0.04819277108433735	0.04819277108433735	0.0	0.03614457831325301	1.1306024096385543	0.46987951807228917	4.2041866796261	-0.2506024096385542	8050.550000000001	0.20481927710843373	-9.353681228213146	0.1686746987951807	0.12048192771084337	0.964578313253012	0.024096385542168676	0.14457831325301204	0.8687951807228915
test	2e6350f76218a44e6b072b94856b7f1c 1LE8_4 A-1	1	83.0	0.04819277108433735	0.43373493975903615	0.08433734939759036	0.0	0.024096385542168676	0.0963855421686747	0.024096385542168676	0.03614457831325301	0.012048192771084338	0.07228915662650602	0.13253012048192772	0.10843373493975904	0.012048192771084338	0.07228915662650602	0.04819277108433735	0.012048192771084338	0.07228915662650602	0.04819277108433735	0.07228915662650602	0.024096385542168676	0.024096385542168676	0.024096385542168676	1.0554216867469879	0.37349397590361444	10.62170228030434	-0.7506024096385542	8114.950000000001	0.12048192771084337	7.157766519374091	0.20481927710843373	0.21686746987951808	0.9597590361445782	0.012048192771084338	0.12048192771084337	0.9509638554216867
test	02b8eb16997a8cd81aed398d17a66a6b MCSG-APC65770.0 A-1	1	83.0	0.03614457831325301	0.46987951807228917	0.04819277108433735	0.024096385542168676	0.03614457831325301	0.12048192771084337	0.024096385542168676	0.024096385542168676	0.060240963855421686	0.07228915662650602	0.13253012048192772	0.10843373493975904	0.012048192771084338	0.07228915662650602	0.03614457831325301	0.0	0.060240963855421686	0.08433734939759036	0.060240963855421686	0.012048192771084338	0.0	0.012048192771084338	1.0495180722891566	0.2891566265060241	9.211159370593911	-0.9493975903614458	8116.790000000001	0.1566265060240964	4.061577195565537	0.21686746987951808	0.25301204819277107	0.9172289156626505	0.03614457831325301	0.07228915662650602	0.973855421686747
test	2c12e951cf48131d8b73176ddf18d12c NYSGRC-027006 A-0	0	82.0	0.06097560975609756	0.4146341463414634	0.08536585365853659	0.024390243902439025	0.08536585365853659	0.07317073170731707	0.036585365853658534	0.06097560975609756	0.024390243902439025	0.024390243902439025	0.04878048780487805	0.13414634146341464	0.04878048780487805	0.012195121951219513	0.07317073170731707	0.04878048780487805	0.04878048780487805	0.036585365853658534	0.024390243902439025	0.07317073170731707	0.0	0.036585365853658534	1.0545121951219512	0.43902439024390244	4.524162102448657	-0.15487804878048778	7716.445	0.15853658536585366	-4.661511587281479	0.12195121951219512	0.12195121951219512	0.9759756097560975	0.07317073170731707	0.14634146341463414	0.9519512195121952
test	ada6009c13d0724e163b10c9355860c4 SGPP-Pfal005958AAA A-0	0	82.0	0.04878048780487805	0.5121951219512195	0.04878048780487805	0.012195121951219513	0.04878048780487805	0.04878048780487805	0.06097560975609756	0.036585365853658534	0.012195121951219513	0.0975609756097561	0.15853658536585366	0.07317073170731707	0.012195121951219513	0.06097560975609756	0.024390243902439025	0.08536585365853659	0.06097560975609756	0.08536585365853659	0.024390243902439025	0.0	0.0	0.04878048780487805	1.0270731707317073	0.34146341463414637	10.586577548193489	-0.9585365853658537	8238.015	0.0975609756097561	10.121769953155892	0.25609756097560976	0.23170731707317074	0.9859756097560977	0.024390243902439025	0.08536585365853659	0.9906097560975611
test	1e98889c42f021cd8dc6b62088661034 NYSGRC-024610 A-0	0	82.0	0.07317073170731707	0.3780487804878049	0.06097560975609756	0.04878048780487805	0.04878048780487805	0.024390243902439025	0.024390243902439025	0.06097560975609756	0.012195121951219513	0.012195121951219513	0.04878048780487805	0.10975609756097561	0.036585365853658534	0.036585365853658534	0.024390243902439025	0.04878048780487805	0.024390243902439025	0.15853658536585366	0.06097560975609756	0.12195121951219512	0.012195121951219513	0.024390243902439025	0.9853658536585366	0.4024390243902439	7.033309097478296	0.1841463414634146	7284.844999999999	0.07317073170731707	0.030318038236609723	0.3048780487804878	0.08536585365853659	1.044390243902439	0.08536585365853659	0.12195121951219512	1.0014634146341463
test	0643791f9fc6ef25160739ccea3f81ee JCSG-439 A-0	0	82.0	0.08536585365853659	0.36585365853658536	0.12195121951219512	0.0	0.04878048780487805	0.036585365853658534	0.04878048780487805	0.04878048780487805	0.024390243902439025	0.07317073170731707	0.06097560975609756	0.036585365853658534	0.024390243902439025	0.036585365853658534	0.04878048780487805	0.024390243902439025	0.036585365853658534	0.10975609756097561	0.07317073170731707	0.0975609756097561	0.0	0.04878048780487805	1.0119512195121951	0.45121951219512196	8.68193540458456	-0.012195121951219528	7403.924999999999	0.08536585365853659	1.3926931521985084	0.24390243902439024	0.12195121951219512	1.028780487804878	0.024390243902439025	0.17073170731707318	0.9609756097560975
test	127f3e2a6194145dd6171e023069ccb9 1UGH_2 A-1	1	82.0	0.06097560975609756	0.45121951219512196	0.036585365853658534	0.0	0.07317073170731707	0.14634146341463414	0.0	0.036585365853658534	0.012195121951219513	0.0975609756097561	0.07317073170731707	0.10975609756097561	0.036585365853658534	0.06097560975609756	0.04878048780487805	0.036585365853658534	0.0	0.07317073170731707	0.04878048780487805	0.07317073170731707	0.012195121951219513	0.024390243902439025	1.0696341463414636	0.3902439024390244	3.8501935534137024	-0.36341463414634145	7766.244999999999	0.21951219512195122	-11.833218024840043	0.21951219512195122	0.08536585365853659	0.9646341463414634	0.036585365853658534	0.07317073170731707	0.9470731707317073
test	e233cbf049654ef31c7e4aa36faee1a7 5CQQ_1 A-1	1	82.0	0.036585365853658534	0.47560975609756095	0.024390243902439025	0.0	0.036585365853658534	0.07317073170731707	0.04878048780487805	0.012195121951219513	0.06097560975609756	0.06097560975609756	0.12195121951219512	0.07317073170731707	0.012195121951219513	0.04878048780487805	0.04878048780487805	0.04878048780487805	0.08536585365853659	0.06097560975609756	0.04878048780487805	0.06097560975609756	0.024390243902439025	0.04878048780487805	1.0290243902439025	0.35365853658536583	10.601123623182879	-1.0195121951219512	8603.414999999999	0.10975609756097561	9.11562573191808	0.2073170731707317	0.2682926829268293	1.0081707317073172	0.012195121951219513	0.036585365853658534	0.9548780487804878
test	9c659ea175482dc2c5bfa1c3b48a1982 2MZJ_1 A-1	1	82.0	0.06097560975609756	0.4024390243902439	0.06097560975609756	0.0	0.08536585365853659	0.04878048780487805	0.06097560975609756	0.08536585365853659	0.024390243902439025	0.08536585365853659	0.07317073170731707	0.10975609756097561	0.012195121951219513	0.04878048780487805	0.024390243902439025	0.04878048780487805	0.08536585365853659	0.036585365853658534	0.04878048780487805	0.06097560975609756	0.0	0.0	1.0336585365853659	0.3902439024390244	10.091240312015504	-0.33414634146341454	7756.414999999999	0.13414634146341464	2.399335265882046	0.18292682926829268	0.18292682926829268	1.009390243902439	0.012195121951219513	0.14634146341463414	0.9517073170731707
test	680ad22d36c8643494e0fa0cb9baf3a1 JCSG-374010 A-1	1	82.0	0.06097560975609756	0.3902439024390244	0.07317073170731707	0.024390243902439025	0.024390243902439025	0.10975609756097561	0.06097560975609756	0.036585365853658534	0.024390243902439025	0.0975609756097561	0.04878048780487805	0.07317073170731707	0.012195121951219513	0.06097560975609756	0.07317073170731707	0.07317073170731707	0.012195121951219513	0.04878048780487805	0.04878048780487805	0.0	0.04878048780487805	0.04878048780487805	1.033780487804878	0.4146341463414634	4.316342222228491	-0.4707317073170731	8203.755	0.13414634146341464	-5.662492259613446	0.23170731707317074	0.08536585365853659	0.9959756097560976	0.036585365853658534	0.10975609756097561	0.9652439024390245
test	6b295b274a06e0b9ee9bb00e46ec5747 JCSG-418367 A-1	1	82.0	0.06097560975609756	0.43902439024390244	0.0975609756097561	0.0	0.0	0.036585365853658534	0.08536585365853659	0.036585365853658534	0.036585365853658534	0.06097560975609756	0.08536585365853659	0.0975609756097561	0.0	0.024390243902439025	0.08536585365853659	0.04878048780487805	0.08536585365853659	0.0975609756097561	0.04878048780487805	0.024390243902439025	0.024390243902439025	0.024390243902439025	1.018048780487805	0.4146341463414634	11.937333739328153	-0.3731707317073171	7989.895	0.036585365853658534	11.63102925251485	0.21951219512195122	0.2073170731707317	1.0028048780487806	0.0	0.13414634146341464	0.9534146341463414
test	4141b00db8ee4af1bd1237aae3cc5591 ISFI-ISFI1211 A-1	1	82.0	0.024390243902439025	0.45121951219512196	0.0975609756097561	0.04878048780487805	0.036585365853658534	0.06097560975609756	0.024390243902439025	0.06097560975609756	0.036585365853658534	0.0	0.0	0.13414634146341464	0.024390243902439025	0.0	0.08536585365853659	0.024390243902439025	0.14634146341463414	0.0975609756097561	0.04878048780487805	0.036585365853658534	0.036585365853658534	0.0	1.011341463414634	0.35365853658536583	9.030923747034805	-0.4329268292682927	7778.504999999999	0.0975609756097561	4.515992144393778	0.17073170731707318	0.18292682926829268	0.9459756097560976	0.07317073170731707	0.15853658536585366	0.9917073170731706
test	55dcc37adba740e211b23b485f8d5da0 NYSGRC-027009 A-0	0	81.0	0.06172839506172839	0.4444444444444444	0.037037037037037035	0.024691358024691357	0.024691358024691357	0.09876543209876543	0.037037037037037035	0.037037037037037035	0.012345679012345678	0.14814814814814814	0.1728395061728395	0.04938271604938271	0.024691358024691357	0.037037037037037035	0.024691358024691357	0.06172839506172839	0.012345679012345678	0.04938271604938271	0.037037037037037035	0.037037037037037035	0.0	0.07407407407407407	1.0539506172839506	0.4074074074074074	9.57814962239237	-0.47407407407407404	8120.11	0.12345679012345678	5.092825286923198	0.18518518518518517	0.19753086419753085	1.0335802469135802	0.04938271604938271	0.07407407407407407	0.9195061728395062
test	1eaa47331878e3e5c0a6b1a8dfe6b3dc JCSG-581 A-0	0	81.0	0.037037037037037035	0.4444444444444444	0.0	0.07407407407407407	0.037037037037037035	0.08641975308641975	0.012345679012345678	0.024691358024691357	0.037037037037037035	0.04938271604938271	0.07407407407407407	0.12345679012345678	0.012345679012345678	0.037037037037037035	0.06172839506172839	0.04938271604938271	0.1111111111111111	0.024691358024691357	0.09876543209876543	0.037037037037037035	0.024691358024691357	0.024691358024691357	0.9990123456790123	0.2839506172839506	8.799585791535069	-0.8037037037037036	8309.24	0.12345679012345678	5.454671275373528	0.20987654320987653	0.2222222222222222	1.008888888888889	0.08641975308641975	0.024691358024691357	0.971604938271605
test	cd6166a3c7c6f44618cafb7eeec5c954 JCSG-606 A-0	0	81.0	0.06172839506172839	0.2962962962962963	0.12345679012345678	0.09876543209876543	0.1111111111111111	0.012345679012345678	0.037037037037037035	0.12345679012345678	0.012345679012345678	0.037037037037037035	0.024691358024691357	0.04938271604938271	0.024691358024691357	0.037037037037037035	0.07407407407407407	0.0	0.012345679012345678	0.06172839506172839	0.037037037037037035	0.07407407407407407	0.0	0.04938271604938271	0.9340740740740741	0.3950617283950617	3.7740472279084285	0.2246913580246913	6787.11	0.12345679012345678	-7.090851840390714	0.13580246913580246	0.04938271604938271	0.9807407407407407	0.12345679012345678	0.24691358024691357	1.0824691358024692
test	9b122621337d2161d6d06a92b965bd48 JCSG-619 A-0	0	81.0	0.037037037037037035	0.691358024691358	0.04938271604938271	0.04938271604938271	0.04938271604938271	0.16049382716049382	0.037037037037037035	0.012345679012345678	0.012345679012345678	0.012345679012345678	0.08641975308641975	0.037037037037037035	0.012345679012345678	0.024691358024691357	0.07407407407407407	0.024691358024691357	0.16049382716049382	0.13580246913580246	0.0	0.012345679012345678	0.0	0.04938271604938271	1.0296296296296295	0.20987654320987653	8.538201495629735	-1.7148148148148148	8318.73	0.20987654320987653	3.042051232747834	0.18518518518518517	0.25925925925925924	0.8362962962962962	0.06172839506172839	0.06172839506172839	1.0422222222222222
test	008e0ad4b4aadd2ca5b012d14a009619 JCSG-366489 A-0	0	81.0	0.037037037037037035	0.35802469135802467	0.08641975308641975	0.037037037037037035	0.037037037037037035	0.07407407407407407	0.024691358024691357	0.14814814814814814	0.024691358024691357	0.0	0.024691358024691357	0.08641975308641975	0.037037037037037035	0.012345679012345678	0.037037037037037035	0.024691358024691357	0.08641975308641975	0.07407407407407407	0.037037037037037035	0.09876543209876543	0.037037037037037035	0.012345679012345678	1.0043209876543209	0.38271604938271603	7.245923108007887	-0.2049382716049383	7276.750000000001	0.1111111111111111	0.3065550287362129	0.14814814814814814	0.13580246913580246	0.9746913580246914	0.07407407407407407	0.2345679012345679	0.9998765432098765
test	f4c26d6185a6b1bbe27b02083808eaec JCSG-383962 A-0	0	81.0	0.07407407407407407	0.3950617283950617	0.1111111111111111	0.0	0.08641975308641975	0.04938271604938271	0.037037037037037035	0.037037037037037035	0.024691358024691357	0.08641975308641975	0.04938271604938271	0.12345679012345678	0.06172839506172839	0.024691358024691357	0.024691358024691357	0.08641975308641975	0.06172839506172839	0.037037037037037035	0.037037037037037035	0.04938271604938271	0.0	0.012345679012345678	1.1039506172839506	0.48148148148148145	5.633387159228209	-0.053086419753086395	7724.5199999999995	0.13580246913580246	-1.6011351789520791	0.18518518518518517	0.13580246913580246	1.0196296296296297	0.06172839506172839	0.14814814814814814	0.8865432098765432
test	d96e60155b01ff983a4c0dbb447dd311 JCSG-430298 A-0	0	81.0	0.04938271604938271	0.37037037037037035	0.08641975308641975	0.0	0.037037037037037035	0.07407407407407407	0.04938271604938271	0.09876543209876543	0.04938271604938271	0.06172839506172839	0.04938271604938271	0.09876543209876543	0.012345679012345678	0.037037037037037035	0.012345679012345678	0.024691358024691357	0.07407407407407407	0.09876543209876543	0.08641975308641975	0.012345679012345678	0.012345679012345678	0.024691358024691357	1.0179012345679013	0.35802469135802467	8.833208471058015	-0.508641975308642	7533.910000000001	0.1111111111111111	1.87791400161621	0.24691358024691357	0.1728395061728395	0.9679012345679013	0.012345679012345678	0.18518518518518517	0.9825925925925927
test	1ff541fe9109b56c051e33abe25e6190 JCSG-392518 A-0	0	81.0	0.037037037037037035	0.4444444444444444	0.08641975308641975	0.012345679012345678	0.07407407407407407	0.07407407407407407	0.037037037037037035	0.012345679012345678	0.037037037037037035	0.06172839506172839	0.06172839506172839	0.1111111111111111	0.037037037037037035	0.024691358024691357	0.04938271604938271	0.1111111111111111	0.024691358024691357	0.04938271604938271	0.04938271604938271	0.07407407407407407	0.0	0.012345679012345678	1.088641975308642	0.41975308641975306	4.700606699028081	-0.26666666666666666	7746.38	0.14814814814814814	-4.389963525788593	0.2345679012345679	0.12345679012345678	1.0083950617283952	0.04938271604938271	0.09876543209876543	0.9055555555555554
test	17fa24a27b091684fae7fdda71cd9926 NESG-OR694 A-1	1	81.0	0.024691358024691357	0.5061728395061729	0.0	0.0	0.037037037037037035	0.09876543209876543	0.04938271604938271	0.07407407407407407	0.024691358024691357	0.037037037037037035	0.024691358024691357	0.06172839506172839	0.012345679012345678	0.012345679012345678	0.1111111111111111	0.024691358024691357	0.13580246913580246	0.07407407407407407	0.09876543209876543	0.09876543209876543	0.0	0.024691358024691357	0.9633333333333334	0.2839506172839506	9.89287207877485	-0.7814814814814816	7848.429999999999	0.13580246913580246	2.4002236570052595	0.20987654320987653	0.18518518518518517	0.9753086419753086	0.012345679012345678	0.07407407407407407	1.0016049382716048
test	5bc7c1b7ddb8568d56110964354de075 NESG-OR369 A-1	1	81.0	0.024691358024691357	0.5185185185185185	0.012345679012345678	0.0	0.04938271604938271	0.1728395061728395	0.037037037037037035	0.04938271604938271	0.07407407407407407	0.07407407407407407	0.14814814814814814	0.08641975308641975	0.024691358024691357	0.06172839506172839	0.0	0.07407407407407407	0.037037037037037035	0.037037037037037035	0.0	0.037037037037037035	0.012345679012345678	0.012345679012345678	1.1141975308641976	0.2962962962962963	6.509368729691725	-1.3209876543209877	8377.869999999999	0.2222222222222222	-1.6311919428644401	0.1728395061728395	0.25925925925925924	0.9165432098765431	0.024691358024691357	0.06172839506172839	0.9295061728395062
test	8a8000adf8eb05f2eb6d6d428ea4ded6 SSGCID-BagrA.18416.a A-1	1	81.0	0.037037037037037035	0.4444444444444444	0.06172839506172839	0.012345679012345678	0.037037037037037035	0.07407407407407407	0.0	0.024691358024691357	0.037037037037037035	0.037037037037037035	0.12345679012345678	0.07407407407407407	0.012345679012345678	0.08641975308641975	0.07407407407407407	0.012345679012345678	0.06172839506172839	0.06172839506172839	0.09876543209876543	0.08641975308641975	0.024691358024691357	0.0	1.009506172839506	0.2962962962962963	10.61413204239798	-0.9049382716049384	7695.29	0.1111111111111111	6.607647270830277	0.25925925925925924	0.2222222222222222	0.9571604938271605	0.024691358024691357	0.08641975308641975	0.9993827160493828
test	a53cd9aafdb41290f2b62dc254f8ab9c 6JIE_1 A-1	1	81.0	0.037037037037037035	0.41975308641975306	0.06172839506172839	0.037037037037037035	0.037037037037037035	0.1111111111111111	0.037037037037037035	0.037037037037037035	0.037037037037037035	0.037037037037037035	0.04938271604938271	0.1111111111111111	0.037037037037037035	0.012345679012345678	0.024691358024691357	0.07407407407407407	0.024691358024691357	0.09876543209876543	0.04938271604938271	0.06172839506172839	0.012345679012345678	0.04938271604938271	1.0628395061728395	0.4074074074074074	4.532087354668746	-0.2604938271604938	7844.410000000001	0.14814814814814814	-5.452102080782611	0.2345679012345679	0.1111111111111111	1.0029629629629628	0.07407407407407407	0.09876543209876543	0.9318518518518519
test	5084333cf1d1f7f43f9099d9c7a5ee09 3T4R_1 A-1	1	81.0	0.07407407407407407	0.37037037037037035	0.09876543209876543	0.0	0.07407407407407407	0.13580246913580246	0.012345679012345678	0.024691358024691357	0.09876543209876543	0.1111111111111111	0.04938271604938271	0.13580246913580246	0.037037037037037035	0.024691358024691357	0.037037037037037035	0.024691358024691357	0.024691358024691357	0.024691358024691357	0.024691358024691357	0.024691358024691357	0.012345679012345678	0.024691358024691357	1.1275308641975308	0.4567901234567901	4.688221914925447	-0.2740740740740741	7941.56	0.20987654320987653	-9.1523932500137	0.09876543209876543	0.1728395061728395	0.9590123456790124	0.037037037037037035	0.12345679012345678	0.8718518518518519
test	de1c148d27eeaca965a8150abcd3addb 5D78_1 A-1	1	81.0	0.037037037037037035	0.4074074074074074	0.037037037037037035	0.012345679012345678	0.024691358024691357	0.07407407407407407	0.04938271604938271	0.06172839506172839	0.024691358024691357	0.07407407407407407	0.13580246913580246	0.06172839506172839	0.012345679012345678	0.06172839506172839	0.06172839506172839	0.037037037037037035	0.0	0.07407407407407407	0.09876543209876543	0.06172839506172839	0.012345679012345678	0.024691358024691357	0.9962962962962963	0.3333333333333333	9.586241650188768	-0.508641975308642	7594.22	0.09876543209876543	3.3648704512776657	0.2716049382716049	0.16049382716049382	0.9951851851851852	0.024691358024691357	0.09876543209876543	0.9932098765432099
test	7325acf02397a6506191789713482ed2 6FBZ_2 A-1	1	81.0	0.037037037037037035	0.48148148148148145	0.07407407407407407	0.0	0.06172839506172839	0.024691358024691357	0.07407407407407407	0.06172839506172839	0.012345679012345678	0.06172839506172839	0.07407407407407407	0.08641975308641975	0.012345679012345678	0.037037037037037035	0.1111111111111111	0.1111111111111111	0.037037037037037035	0.06172839506172839	0.012345679012345678	0.06172839506172839	0.0	0.024691358024691357	0.9991358024691357	0.3950617283950617	9.702288880499811	-0.37901234567901226	7579.21	0.08641975308641975	2.1534053654652565	0.2222222222222222	0.12345679012345678	0.9950617283950617	0.012345679012345678	0.13580246913580246	1.001851851851852
test	9b143561fcdb4d856853ad4c29af9cfa 3CSX_1 A-1	1	81.0	0.037037037037037035	0.43209876543209874	0.07407407407407407	0.0	0.07407407407407407	0.1111111111111111	0.012345679012345678	0.037037037037037035	0.024691358024691357	0.024691358024691357	0.13580246913580246	0.12345679012345678	0.037037037037037035	0.06172839506172839	0.037037037037037035	0.024691358024691357	0.024691358024691357	0.024691358024691357	0.08641975308641975	0.04938271604938271	0.012345679012345678	0.024691358024691357	1.0823456790123458	0.35802469135802467	5.730061662707034	-0.8419753086419753	7813.39	0.18518518518518517	-1.597535624579196	0.19753086419753085	0.18518518518518517	0.9322222222222223	0.037037037037037035	0.1111111111111111	0.9549382716049382
test	15e69ed927043afe10176fdaccb905a1 JCSG-235 A-0	0	80.0	0.0375	0.55	0.0375	0.0375	0.025	0.0125	0.05	0.075	0.0	0.05	0.125	0.025	0.0125	0.0125	0.05	0.0625	0.125	0.15	0.05	0.0375	0.025	0.0375	0.948625	0.275	11.666325010424451	-0.9775000000000003	7795.525	0.0375	16.816103875702964	0.275	0.25	0.986	0.05	0.1125	1.057625
test	1f37eb13f2d17d3d426b6b24c4df0f83 NYSGRC-027079 A-0	0	80.0	0.0625	0.4	0.15	0.0375	0.1	0.1125	0.025	0.0375	0.0125	0.0375	0.0125	0.0625	0.0375	0.0125	0.025	0.025	0.05	0.075	0.0125	0.1625	0.0125	0.0	1.1105	0.4875	3.7592978720937884	0.27	7139.515000000001	0.2125	-11.924995879405408	0.125	0.075	0.9914999999999999	0.075	0.1875	0.889875
test	7fac110f0762ed50158fd14fb37e3d77 JCSG-266 A-0	0	80.0	0.0875	0.375	0.1	0.0	0.075	0.1625	0.0375	0.0625	0.025	0.025	0.0	0.05	0.0125	0.025	0.0125	0.025	0.0375	0.0625	0.05	0.2125	0.0125	0.0125	1.097125	0.4625	3.6123411595171957	0.09125000000000001	7250.365	0.2375	-15.58997261277528	0.1625	0.0625	1.01675	0.0125	0.1625	0.87625
test	c5acc1ed9a76a7cf66ec09f1b5f6e13e JCSG-278 A-0	0	80.0	0.075	0.3	0.05	0.025	0.0125	0.025	0.0625	0.0625	0.05	0.0875	0.05	0.075	0.0125	0.075	0.05	0.025	0.0375	0.1	0.0625	0.1	0.025	0.0125	0.9702500000000001	0.425	10.039039528468535	0.17749999999999996	7454.145	0.0375	4.8107935605321686	0.2625	0.1375	1.080125	0.0375	0.1125	0.96975
test	2ec52782b28664d4d63d5f4aaf2bbce7 JCSG-617 A-0	0	80.0	0.0375	0.375	0.025	0.0125	0.0375	0.025	0.0125	0.125	0.05	0.0375	0.025	0.05	0.05	0.05	0.05	0.025	0.0625	0.15	0.1	0.075	0.0125	0.025	0.9175000000000001	0.2875	9.159923723227436	-0.5037499999999999	7108.365	0.0625	2.8425512922154574	0.325	0.1375	0.986125	0.0625	0.15	1.083375
test	4e065a1c91a15e5549b4d16e65aaecf2 4AOG_1 A-1	1	80.0	0.0375	0.3	0.1625	0.1	0.05	0.025	0.0125	0.075	0.0125	0.0375	0.0	0.1	0.0125	0.025	0.0875	0.0625	0.0375	0.0375	0.0875	0.05	0.0	0.025	0.9824999999999999	0.4	4.2888371156842195	0.28875	6756.295	0.075	-3.0916649873404625	0.2125	0.05	1.005625	0.1125	0.2375	0.99825
test	8389943809c81032ed4c898d57430615 2NOJ_2 A-1	1	80.0	0.0375	0.45	0.0875	0.0	0.0375	0.0375	0.0375	0.0	0.0375	0.025	0.1875	0.075	0.0	0.0625	0.0	0.1125	0.0625	0.0125	0.075	0.1	0.0	0.05	1.07425	0.375	11.010402187215494	-1.0550000000000002	8131.915000000001	0.075	14.630561561193442	0.2625	0.2875	1.0470000000000002	0.0	0.0875	0.9077500000000001
test	4dd1d031cc6108370d7a0e241d186c96 1K0T_1 A-1	1	80.0	0.0375	0.3625	0.075	0.1125	0.0625	0.05	0.0125	0.075	0.0125	0.05	0.0375	0.0625	0.025	0.0	0.05	0.025	0.0625	0.075	0.0875	0.075	0.0125	0.0375	0.969375	0.35	5.731284991699888	0.036249999999999984	7241.905000000001	0.1125	-1.1202854494978745	0.1875	0.1125	1.02125	0.1375	0.15	1.004625
test	3d328ecead91391fcfbfae0872badabb 7C7Y_1 A-1	1	80.0	0.075	0.4875	0.0875	0.0	0.05	0.1375	0.05	0.0125	0.0125	0.0625	0.0875	0.0625	0.0375	0.0625	0.0125	0.1	0.05	0.05	0.075	0.05	0.0	0.0	1.12025	0.35	4.656348968543202	-0.85125	7829.245000000001	0.1875	-3.8346464806263985	0.2875	0.15	0.955875	0.0375	0.1	0.9015000000000001
test	59cc792beaee97693029aa0225f48ee9 1PZW_1 A-1	1	80.0	0.05	0.375	0.05	0.0625	0.05	0.075	0.0625	0.0375	0.025	0.075	0.025	0.0625	0.0125	0.025	0.0125	0.0875	0.0375	0.0875	0.0375	0.125	0.025	0.025	1.03225	0.4375	4.399078803377987	0.18124999999999997	7719.305	0.125	-4.754739182256576	0.2375	0.0875	1.0936249999999998	0.075	0.0875	0.916
test	0ca2729d3cd6d8c2d2f42b5db845f85d SECSG-Y119C1B.E A-1	1	80.0	0.15	0.4	0.0375	0.0125	0.05	0.0375	0.0625	0.0625	0.0	0.075	0.05	0.1375	0.05	0.025	0.0375	0.0375	0.0875	0.1	0.0375	0.025	0.0125	0.0625	1.01	0.4625	9.804701696151437	-0.06375000000000004	7920.845000000001	0.0875	3.8808856928182607	0.2	0.1375	1.044875	0.0625	0.1	0.962875
test	7ceee427c3c0c6365cdba0add735ebce NYSGRC-027063 A-0	0	79.0	0.06329113924050633	0.4177215189873418	0.06329113924050633	0.02531645569620253	0.06329113924050633	0.12658227848101267	0.05063291139240506	0.0379746835443038	0.012658227848101266	0.0379746835443038	0.02531645569620253	0.16455696202531644	0.012658227848101266	0.02531645569620253	0.06329113924050633	0.08860759493670886	0.02531645569620253	0.02531645569620253	0.02531645569620253	0.0759493670886076	0.02531645569620253	0.02531645569620253	1.0840506329113924	0.45569620253164556	3.752593002575897	-0.06835443037974684	7711.289999999999	0.189873417721519	-10.897205735422224	0.16455696202531644	0.06329113924050633	1.0082278481012659	0.0379746835443038	0.10126582278481013	0.9059493670886075
test	32a8f6b9dfb1bcde9f02f68c8689dfa0 JCSG-258 A-0	0	79.0	0.06329113924050633	0.43037974683544306	0.08860759493670886	0.02531645569620253	0.06329113924050633	0.0379746835443038	0.0379746835443038	0.02531645569620253	0.0379746835443038	0.06329113924050633	0.02531645569620253	0.11392405063291139	0.012658227848101266	0.02531645569620253	0.0379746835443038	0.06329113924050633	0.0379746835443038	0.16455696202531644	0.0759493670886076	0.05063291139240506	0.012658227848101266	0.0	1.0172151898734176	0.379746835443038	5.467458884480814	-0.039240506329113946	7150.52	0.10126582278481013	-2.423916753008945	0.3291139240506329	0.10126582278481013	1.0032911392405064	0.0379746835443038	0.11392405063291139	0.9786075949367089
test	93982cd66fe628826dd14713fe61bb4b TB-Rv1590 A-0	0	79.0	0.0379746835443038	0.3670886075949367	0.1518987341772152	0.0379746835443038	0.05063291139240506	0.0379746835443038	0.012658227848101266	0.08860759493670886	0.012658227848101266	0.012658227848101266	0.012658227848101266	0.0379746835443038	0.0379746835443038	0.012658227848101266	0.06329113924050633	0.06329113924050633	0.11392405063291139	0.02531645569620253	0.06329113924050633	0.11392405063291139	0.02531645569620253	0.02531645569620253	1.021645569620253	0.4177215189873418	8.817764807547217	-0.27974683544303797	7179.700000000001	0.08860759493670886	3.0626820675191464	0.16455696202531644	0.13924050632911392	1.0079746835443038	0.0759493670886076	0.24050632911392406	0.9625316455696201
test	06e2c3a8cdcf7abc8cdd2cab7235dd57 MCSG-APC114109 A-0	0	79.0	0.05063291139240506	0.35443037974683544	0.11392405063291139	0.0379746835443038	0.02531645569620253	0.05063291139240506	0.02531645569620253	0.0379746835443038	0.0759493670886076	0.05063291139240506	0.02531645569620253	0.10126582278481013	0.02531645569620253	0.0379746835443038	0.06329113924050633	0.06329113924050633	0.08860759493670886	0.0379746835443038	0.06329113924050633	0.0379746835443038	0.012658227848101266	0.02531645569620253	1.0316455696202531	0.3924050632911392	8.82442446270679	-0.40506329113924044	7594.25	0.0759493670886076	4.263465241565332	0.20253164556962025	0.189873417721519	1.0031645569620253	0.06329113924050633	0.1518987341772152	0.9424050632911393
test	6007890cfb31c49fcfa975c0a831e230 JCSG-458 A-0	0	79.0	0.06329113924050633	0.4177215189873418	0.0759493670886076	0.02531645569620253	0.0379746835443038	0.02531645569620253	0.05063291139240506	0.05063291139240506	0.0379746835443038	0.012658227848101266	0.02531645569620253	0.0379746835443038	0.02531645569620253	0.0379746835443038	0.05063291139240506	0.0	0.16455696202531644	0.11392405063291139	0.11392405063291139	0.0759493670886076	0.012658227848101266	0.02531645569620253	0.9613924050632912	0.31645569620253167	12.003630349231816	-0.7215189873417721	7593.110000000001	0.06329113924050633	10.57161949069042	0.26582278481012656	0.22784810126582278	0.9982278481012659	0.05063291139240506	0.12658227848101267	1.0127848101265824
test	56f55c4c7367d47fad63996dec425917 NYSGRC-021997 A-1	1	79.0	0.05063291139240506	0.43037974683544306	0.10126582278481013	0.0	0.0759493670886076	0.0379746835443038	0.012658227848101266	0.08860759493670886	0.02531645569620253	0.11392405063291139	0.05063291139240506	0.0379746835443038	0.0379746835443038	0.0	0.0759493670886076	0.02531645569620253	0.0759493670886076	0.08860759493670886	0.05063291139240506	0.08860759493670886	0.0	0.012658227848101266	1.009493670886076	0.4050632911392405	8.918797157407077	-0.06835443037974681	6973.5599999999995	0.11392405063291139	1.3968106184907363	0.16455696202531644	0.1518987341772152	0.9902531645569621	0.0379746835443038	0.189873417721519	0.9720253164556961
test	baf61a7f1ba3034159a27f881c38f138 4KJI_1 A-1	1	79.0	0.05063291139240506	0.3670886075949367	0.06329113924050633	0.0	0.0379746835443038	0.08860759493670886	0.012658227848101266	0.12658227848101267	0.0759493670886076	0.11392405063291139	0.0379746835443038	0.11392405063291139	0.012658227848101266	0.012658227848101266	0.0379746835443038	0.02531645569620253	0.10126582278481013	0.0379746835443038	0.0379746835443038	0.05063291139240506	0.0	0.012658227848101266	1.0283544303797467	0.379746835443038	8.974120299969794	-0.2759493670886075	7327.949999999999	0.12658227848101267	2.3606233282788605	0.11392405063291139	0.21518987341772153	0.9886075949367088	0.012658227848101266	0.189873417721519	0.9356962025316455
test	9fa821eb2434ba45286118a7b80ef104 2P22_4 A-1	1	79.0	0.02531645569620253	0.4810126582278481	0.012658227848101266	0.0379746835443038	0.06329113924050633	0.08860759493670886	0.05063291139240506	0.012658227848101266	0.012658227848101266	0.02531645569620253	0.08860759493670886	0.11392405063291139	0.02531645569620253	0.05063291139240506	0.0759493670886076	0.0759493670886076	0.05063291139240506	0.0379746835443038	0.05063291139240506	0.0379746835443038	0.02531645569620253	0.06329113924050633	1.0177215189873419	0.35443037974683544	5.827833564236378	-0.8721518987341771	8225.91	0.1518987341772152	-0.9348109318796407	0.21518987341772153	0.1518987341772152	0.9922784810126583	0.06329113924050633	0.02531645569620253	0.9927848101265822
test	dd53566f0750ba508a966b2b8d2cd667 2KO2_1 A-1	1	79.0	0.05063291139240506	0.4050632911392405	0.05063291139240506	0.0	0.05063291139240506	0.0759493670886076	0.02531645569620253	0.05063291139240506	0.10126582278481013	0.06329113924050633	0.06329113924050633	0.11392405063291139	0.02531645569620253	0.02531645569620253	0.02531645569620253	0.0379746835443038	0.06329113924050633	0.08860759493670886	0.012658227848101266	0.08860759493670886	0.0	0.0379746835443038	1.0472151898734177	0.4050632911392405	7.783810989818433	-0.4101265822784812	7703.279999999999	0.12658227848101267	1.8387709930876746	0.16455696202531644	0.22784810126582278	1.0063291139240507	0.02531645569620253	0.10126582278481013	0.9317721518987342
test	5900a7e13ed34f52840df14a25dac29b 1X60_1 A-1	1	79.0	0.06329113924050633	0.379746835443038	0.16455696202531644	0.0	0.0759493670886076	0.02531645569620253	0.05063291139240506	0.0759493670886076	0.0	0.06329113924050633	0.12658227848101267	0.10126582278481013	0.0	0.05063291139240506	0.0	0.02531645569620253	0.012658227848101266	0.11392405063291139	0.02531645569620253	0.06329113924050633	0.0	0.02531645569620253	1.0545569620253166	0.46835443037974683	9.933811153467417	0.030379746835442985	6828.25	0.10126582278481013	2.913318457609254	0.21518987341772153	0.13924050632911392	0.9854430379746835	0.0	0.24050632911392406	0.9679746835443038
test	e65be658adab42df63f68e20f00caaa8 JCSG-418490 A-1	1	79.0	0.02531645569620253	0.4810126582278481	0.08860759493670886	0.05063291139240506	0.06329113924050633	0.0379746835443038	0.012658227848101266	0.0759493670886076	0.0	0.06329113924050633	0.0759493670886076	0.012658227848101266	0.012658227848101266	0.05063291139240506	0.0379746835443038	0.05063291139240506	0.05063291139240506	0.16455696202531644	0.0379746835443038	0.05063291139240506	0.02531645569620253	0.0379746835443038	0.9570886075949367	0.3037974683544304	8.199773673861767	-0.6632911392405063	7115.299999999999	0.10126582278481013	1.7909990544518788	0.3037974683544304	0.12658227848101267	0.9575949367088609	0.06329113924050633	0.16455696202531644	1.0859493670886076
test	6b2e5ee01d5f45ec103a0e37f019c027 SECSG-F41C6.6 A-0	0	78.0	0.0641025641025641	0.32051282051282054	0.08974358974358974	0.02564102564102564	0.038461538461538464	0.01282051282051282	0.02564102564102564	0.08974358974358974	0.0641025641025641	0.0641025641025641	0.05128205128205128	0.0641025641025641	0.05128205128205128	0.07692307692307693	0.05128205128205128	0.01282051282051282	0.0641025641025641	0.08974358974358974	0.07692307692307693	0.05128205128205128	0.0	0.0	0.9735897435897436	0.34615384615384615	10.766170777822154	-0.28846153846153844	6934.425	0.05128205128205128	6.052164060172043	0.2564102564102564	0.1794871794871795	0.983076923076923	0.07692307692307693	0.1794871794871795	1.0214102564102565
test	13025ebe78f34911c9e7f2040b645e87 JCSG-578 A-0	0	78.0	0.05128205128205128	0.32051282051282054	0.10256410256410256	0.01282051282051282	0.02564102564102564	0.0641025641025641	0.05128205128205128	0.038461538461538464	0.0641025641025641	0.05128205128205128	0.02564102564102564	0.0641025641025641	0.038461538461538464	0.01282051282051282	0.038461538461538464	0.02564102564102564	0.08974358974358974	0.05128205128205128	0.07692307692307693	0.08974358974358974	0.05128205128205128	0.02564102564102564	1.0582051282051281	0.47435897435897434	9.16116759207376	-0.1243589743589743	7749.464999999999	0.08974358974358974	3.0857763707880768	0.16666666666666666	0.1794871794871795	1.0528205128205128	0.05128205128205128	0.14102564102564102	0.8897435897435898
test	9380e157a109e3efa4cec79f2afea7d4 SGPP-Pfal005384AAA A-0	0	78.0	0.05128205128205128	0.3974358974358974	0.05128205128205128	0.038461538461538464	0.0641025641025641	0.07692307692307693	0.05128205128205128	0.038461538461538464	0.0	0.02564102564102564	0.11538461538461539	0.038461538461538464	0.02564102564102564	0.10256410256410256	0.05128205128205128	0.02564102564102564	0.01282051282051282	0.05128205128205128	0.038461538461538464	0.08974358974358974	0.0	0.10256410256410256	0.982051282051282	0.38461538461538464	5.0229677415521925	-0.7294871794871794	7663.065	0.14102564102564102	-1.1790098826832924	0.21794871794871795	0.1282051282051282	1.0015384615384615	0.0641025641025641	0.08974358974358974	1.034871794871795
test	a5c89c5d8a688f82269fbb8e88000464 MCSG-APC86484.3 A-0	0	78.0	0.05128205128205128	0.3076923076923077	0.1794871794871795	0.0	0.038461538461538464	0.038461538461538464	0.02564102564102564	0.15384615384615385	0.0	0.05128205128205128	0.038461538461538464	0.0641025641025641	0.0	0.038461538461538464	0.01282051282051282	0.02564102564102564	0.038461538461538464	0.11538461538461539	0.038461538461538464	0.07692307692307693	0.01282051282051282	0.05128205128205128	0.9967948717948718	0.46153846153846156	6.395585285899915	0.09615384615384617	6407.515	0.07692307692307693	-0.08828976387501974	0.21794871794871795	0.07692307692307693	0.9898717948717948	0.0	0.3333333333333333	1.0115384615384615
test	3027022f5d4e1dab2d44a9e4fb609af7 SECSG-C17B7.6 A-0	0	78.0	0.05128205128205128	0.3717948717948718	0.01282051282051282	0.01282051282051282	0.02564102564102564	0.0	0.10256410256410256	0.01282051282051282	0.02564102564102564	0.0641025641025641	0.07692307692307693	0.1282051282051282	0.02564102564102564	0.08974358974358974	0.0641025641025641	0.02564102564102564	0.0641025641025641	0.11538461538461539	0.05128205128205128	0.05128205128205128	0.01282051282051282	0.038461538461538464	0.9667948717948718	0.4358974358974359	11.121695428604706	-0.07948717948717954	7836.755	0.02564102564102564	9.357309208114875	0.28205128205128205	0.16666666666666666	1.0780769230769232	0.038461538461538464	0.02564102564102564	0.9853846153846154
test	86948f675e5cf5b0d9c48f092b86b145 NESG-OR658 A-1	1	78.0	0.02564102564102564	0.6666666666666666	0.0641025641025641	0.0	0.02564102564102564	0.2692307692307692	0.0	0.0	0.038461538461538464	0.05128205128205128	0.16666666666666666	0.05128205128205128	0.02564102564102564	0.01282051282051282	0.02564102564102564	0.038461538461538464	0.11538461538461539	0.02564102564102564	0.0	0.01282051282051282	0.0	0.07692307692307693	1.1752564102564103	0.28205128205128205	6.790148581477037	-2.021794871794872	8506.045	0.2948717948717949	-0.34888308759859044	0.07692307692307693	0.32051282051282054	0.8283333333333334	0.02564102564102564	0.0641025641025641	0.8906410256410257
test	5313f2a69aa53e241b384c09c58a9de9 NESG-OR659 A-1	1	78.0	0.02564102564102564	0.6794871794871795	0.02564102564102564	0.0	0.038461538461538464	0.2564102564102564	0.02564102564102564	0.01282051282051282	0.01282051282051282	0.05128205128205128	0.2564102564102564	0.10256410256410256	0.01282051282051282	0.02564102564102564	0.02564102564102564	0.01282051282051282	0.038461538461538464	0.05128205128205128	0.01282051282051282	0.02564102564102564	0.01282051282051282	0.0	1.1819230769230769	0.2564102564102564	7.265509931948643	-1.6179487179487182	8076.775000000001	0.2948717948717949	0.17381903180857705	0.10256410256410256	0.3076923076923077	0.8133333333333334	0.01282051282051282	0.038461538461538464	0.9005128205128204
test	fe983773dd34b71d8197eb3d17edc7e5 NESG-OR660 A-1	1	78.0	0.02564102564102564	0.6538461538461539	0.0	0.0	0.05128205128205128	0.20512820512820512	0.02564102564102564	0.01282051282051282	0.038461538461538464	0.05128205128205128	0.24358974358974358	0.0641025641025641	0.02564102564102564	0.02564102564102564	0.0	0.07692307692307693	0.05128205128205128	0.02564102564102564	0.02564102564102564	0.05128205128205128	0.02564102564102564	0.0	1.1648717948717948	0.24358974358974358	9.871833306075118	-1.8166666666666669	8385.064999999999	0.2564102564102564	3.6502448081821157	0.15384615384615385	0.3333333333333333	0.8817948717948718	0.02564102564102564	0.01282051282051282	0.8975641025641027
test	89dc7136f1102ff9039546cf0a0e4ced NESG-OR663 A-1	1	78.0	0.02564102564102564	0.7051282051282052	0.0	0.0	0.01282051282051282	0.2564102564102564	0.0	0.02564102564102564	0.01282051282051282	0.07692307692307693	0.2948717948717949	0.11538461538461539	0.01282051282051282	0.0	0.038461538461538464	0.02564102564102564	0.05128205128205128	0.02564102564102564	0.0	0.05128205128205128	0.0	0.0	1.1856410256410257	0.2564102564102564	10.24191244308037	-1.521794871794872	8081.134999999999	0.2692307692307692	6.171753081371492	0.05128205128205128	0.358974358974359	0.8403846153846154	0.01282051282051282	0.02564102564102564	0.865
test	0375b6903d1e933bdf260ff5659fe39b SECSG-T05G5.4 A-1	1	78.0	0.02564102564102564	0.5512820512820513	0.038461538461538464	0.0	0.0641025641025641	0.1282051282051282	0.038461538461538464	0.01282051282051282	0.01282051282051282	0.038461538461538464	0.10256410256410256	0.08974358974358974	0.038461538461538464	0.0641025641025641	0.01282051282051282	0.07692307692307693	0.1282051282051282	0.038461538461538464	0.02564102564102564	0.02564102564102564	0.0	0.0641025641025641	1.085	0.3333333333333333	9.697815218273423	-1.4705128205128206	8354.914999999999	0.19230769230769232	3.160743947939247	0.20512820512820512	0.24358974358974358	0.9474358974358975	0.038461538461538464	0.05128205128205128	0.9489743589743589
test	df163ec5e986ed2bc9de66fe0e883d7e 2FFW_1 A-1	1	78.0	0.02564102564102564	0.47435897435897434	0.08974358974358974	0.07692307692307693	0.0641025641025641	0.07692307692307693	0.038461538461538464	0.02564102564102564	0.02564102564102564	0.01282051282051282	0.07692307692307693	0.038461538461538464	0.01282051282051282	0.038461538461538464	0.07692307692307693	0.05128205128205128	0.05128205128205128	0.07692307692307693	0.08974358974358974	0.0641025641025641	0.0	0.01282051282051282	1.0014102564102565	0.2692307692307692	6.462449628437462	-0.7358974358974358	7213.565	0.14102564102564102	-0.784442235817064	0.2564102564102564	0.15384615384615385	0.9375641025641025	0.08974358974358974	0.11538461538461539	1.0215384615384615
test	7bf773fef3d6ea954eb4ac4ca252179f 6EKA_1 A-1	1	78.0	0.038461538461538464	0.38461538461538464	0.07692307692307693	0.01282051282051282	0.05128205128205128	0.02564102564102564	0.0641025641025641	0.10256410256410256	0.08974358974358974	0.02564102564102564	0.0641025641025641	0.05128205128205128	0.05128205128205128	0.01282051282051282	0.01282051282051282	0.07692307692307693	0.038461538461538464	0.11538461538461539	0.08974358974358974	0.038461538461538464	0.0	0.0	1.0108974358974359	0.3076923076923077	9.353956548154738	-0.5910256410256413	7095.365000000001	0.07692307692307693	3.565222537528326	0.2948717948717949	0.19230769230769232	0.9662820512820514	0.0641025641025641	0.1794871794871795	1.0032051282051282
test	9d420cb12a3dce43df059c840757dc65 2KFK_1 A-1	1	78.0	0.07692307692307693	0.44871794871794873	0.038461538461538464	0.0	0.10256410256410256	0.038461538461538464	0.05128205128205128	0.038461538461538464	0.02564102564102564	0.11538461538461539	0.15384615384615385	0.07692307692307693	0.02564102564102564	0.02564102564102564	0.02564102564102564	0.038461538461538464	0.02564102564102564	0.0641025641025641	0.08974358974358974	0.02564102564102564	0.0	0.038461538461538464	1.0323076923076921	0.3717948717948718	9.779042241691165	-0.555128205128205	7616.315	0.14102564102564102	3.3955555539264797	0.21794871794871795	0.20512820512820512	1.006923076923077	0.02564102564102564	0.07692307692307693	0.9646153846153845
test	b8c2ff214f62dca9baa63f9923a647cb SSGCID-NegoA.19218.a A-0	0	77.0	0.03896103896103896	0.35064935064935066	0.03896103896103896	0.06493506493506493	0.025974025974025976	0.05194805194805195	0.1038961038961039	0.012987012987012988	0.025974025974025976	0.06493506493506493	0.025974025974025976	0.1038961038961039	0.012987012987012988	0.05194805194805195	0.012987012987012988	0.03896103896103896	0.06493506493506493	0.12987012987012986	0.07792207792207792	0.012987012987012988	0.0	0.07792207792207792	0.9823376623376624	0.4155844155844156	7.734396007888978	-0.06363636363636369	7748.37	0.07792207792207792	1.2379776215163751	0.2987012987012987	0.11688311688311688	1.0737662337662337	0.07792207792207792	0.05194805194805195	0.9689610389610389
test	94781ef49b337268debdc8c4166b27a8 JCSG-588 A-0	0	77.0	0.06493506493506493	0.33766233766233766	0.05194805194805195	0.0	0.03896103896103896	0.025974025974025976	0.14285714285714285	0.0	0.025974025974025976	0.03896103896103896	0.07792207792207792	0.18181818181818182	0.03896103896103896	0.03896103896103896	0.05194805194805195	0.03896103896103896	0.03896103896103896	0.06493506493506493	0.09090909090909091	0.03896103896103896	0.012987012987012988	0.0	1.0666233766233766	0.5064935064935064	10.784111053284136	0.3246753246753247	7708.7699999999995	0.06493506493506493	4.393658438817298	0.23376623376623376	0.14285714285714285	1.074025974025974	0.03896103896103896	0.05194805194805195	0.8754545454545454
test	c08c42fe6ac5e28ecedaf3923949656f JCSG-61 A-0	0	77.0	0.03896103896103896	0.4155844155844156	0.012987012987012988	0.06493506493506493	0.025974025974025976	0.025974025974025976	0.06493506493506493	0.012987012987012988	0.012987012987012988	0.012987012987012988	0.05194805194805195	0.1038961038961039	0.012987012987012988	0.1038961038961039	0.025974025974025976	0.06493506493506493	0.12987012987012986	0.09090909090909091	0.03896103896103896	0.06493506493506493	0.025974025974025976	0.05194805194805195	0.9607792207792208	0.35064935064935066	10.443154839872555	-0.7207792207792207	8041.729999999999	0.05194805194805195	9.996464518950935	0.2987012987012987	0.19480519480519481	1.0661038961038962	0.07792207792207792	0.025974025974025976	1.0148051948051948
test	0b8ef03d89fb684d9029fad48214a88f NESG-OR424 A-1	1	77.0	0.025974025974025976	0.4935064935064935	0.05194805194805195	0.0	0.0	0.19480519480519481	0.012987012987012988	0.012987012987012988	0.07792207792207792	0.03896103896103896	0.2857142857142857	0.12987012987012986	0.05194805194805195	0.025974025974025976	0.0	0.0	0.0	0.012987012987012988	0.07792207792207792	0.025974025974025976	0.0	0.0	1.1935064935064934	0.3116883116883117	10.374530028824495	-1.2000000000000002	7814.829999999999	0.19480519480519481	8.366109151071765	0.11688311688311688	0.36363636363636365	0.8775324675324676	0.05194805194805195	0.06493506493506493	0.8420779220779221
test	5e3398302b0a2f51066b0a590d16c252 5YTQ_1 A-1	1	77.0	0.06493506493506493	0.5324675324675324	0.15584415584415584	0.0	0.012987012987012988	0.22077922077922077	0.0	0.025974025974025976	0.012987012987012988	0.03896103896103896	0.12987012987012986	0.12987012987012986	0.012987012987012988	0.0	0.012987012987012988	0.025974025974025976	0.06493506493506493	0.06493506493506493	0.012987012987012988	0.06493506493506493	0.0	0.012987012987012988	1.2027272727272726	0.4155844155844156	4.989290491523648	-0.6116883116883116	7258.829999999999	0.23376623376623376	-2.8307557715516936	0.1038961038961039	0.2077922077922078	0.8794805194805194	0.012987012987012988	0.18181818181818182	0.8314285714285714
test	72bc07a7967f435ecb523a96ea691165 6OG4_2 A-1	1	77.0	0.025974025974025976	0.5714285714285714	0.1038961038961039	0.0	0.09090909090909091	0.2077922077922078	0.0	0.03896103896103896	0.05194805194805195	0.012987012987012988	0.12987012987012986	0.14285714285714285	0.0	0.03896103896103896	0.0	0.03896103896103896	0.07792207792207792	0.025974025974025976	0.012987012987012988	0.012987012987012988	0.0	0.012987012987012988	1.164025974025974	0.2857142857142857	4.857991193261321	-1.561038961038961	7631.79	0.2987012987012987	-6.106494869605562	0.11688311688311688	0.2597402597402597	0.8153246753246753	0.0	0.14285714285714285	0.9306493506493506
test	88fc32d27a57471172a42dad9493421d JCSG-420435 A-1	1	77.0	0.025974025974025976	0.4155844155844156	0.03896103896103896	0.03896103896103896	0.03896103896103896	0.11688311688311688	0.03896103896103896	0.09090909090909091	0.025974025974025976	0.03896103896103896	0.09090909090909091	0.05194805194805195	0.03896103896103896	0.06493506493506493	0.05194805194805195	0.03896103896103896	0.0	0.07792207792207792	0.07792207792207792	0.03896103896103896	0.012987012987012988	0.025974025974025976	1.0014285714285713	0.2857142857142857	4.534110577099422	-0.7415584415584415	7141.39	0.15584415584415584	-4.69123682665608	0.2597402597402597	0.11688311688311688	0.9281818181818182	0.07792207792207792	0.12987012987012986	1.0357142857142858
test	d790dcc43f6b48a3e114c46d96ef755f MCSG-APC102540 A-0	0	76.0	0.039473684210526314	0.4605263157894737	0.06578947368421052	0.013157894736842105	0.039473684210526314	0.18421052631578946	0.013157894736842105	0.013157894736842105	0.0	0.09210526315789473	0.10526315789473684	0.07894736842105263	0.039473684210526314	0.10526315789473684	0.0	0.02631578947368421	0.05263157894736842	0.05263157894736842	0.02631578947368421	0.06578947368421052	0.0	0.02631578947368421	1.1189473684210527	0.3815789473684211	4.453029401374315	-0.7368421052631579	7520.975	0.2236842105263158	-5.1043205140149635	0.21052631578947367	0.15789473684210525	0.9500000000000001	0.05263157894736842	0.07894736842105263	0.9047368421052632
test	2a2c23579bd069714ef8470e2b71f639 NESG-BhR253 A-0	0	76.0	0.039473684210526314	0.34210526315789475	0.05263157894736842	0.0	0.05263157894736842	0.05263157894736842	0.05263157894736842	0.05263157894736842	0.05263157894736842	0.05263157894736842	0.039473684210526314	0.06578947368421052	0.039473684210526314	0.039473684210526314	0.02631578947368421	0.05263157894736842	0.02631578947368421	0.09210526315789473	0.10526315789473684	0.06578947368421052	0.05263157894736842	0.02631578947368421	1.0176315789473684	0.40789473684210525	6.057438908713107	-0.34342105263157896	7418.764999999999	0.10526315789473684	-2.1236358723533275	0.2894736842105263	0.11842105263157894	1.0388157894736842	0.039473684210526314	0.10526315789473684	0.9656578947368422
test	b3de15c713595443a417cf69bb29424d NYSGRC-024606 A-0	0	76.0	0.02631578947368421	0.6052631578947368	0.013157894736842105	0.039473684210526314	0.17105263157894737	0.07894736842105263	0.02631578947368421	0.02631578947368421	0.05263157894736842	0.013157894736842105	0.10526315789473684	0.039473684210526314	0.02631578947368421	0.05263157894736842	0.11842105263157894	0.05263157894736842	0.02631578947368421	0.05263157894736842	0.013157894736842105	0.039473684210526314	0.02631578947368421	0.02631578947368421	0.9847368421052632	0.21052631578947367	4.416453203063699	-1.6289473684210525	7598.645	0.25	-8.206730518444058	0.17105263157894737	0.18421052631578946	0.8505263157894737	0.06578947368421052	0.039473684210526314	1.1238157894736842
test	3df92f175dd29a00c09e45112b4cce94 SECSG-ZK262.4 A-0	0	76.0	0.05263157894736842	0.34210526315789475	0.06578947368421052	0.02631578947368421	0.06578947368421052	0.02631578947368421	0.09210526315789473	0.039473684210526314	0.02631578947368421	0.09210526315789473	0.06578947368421052	0.11842105263157894	0.039473684210526314	0.039473684210526314	0.09210526315789473	0.02631578947368421	0.013157894736842105	0.05263157894736842	0.02631578947368421	0.06578947368421052	0.0	0.02631578947368421	1.0185526315789473	0.5	6.476875850949178	0.44736842105263147	7172.055	0.09210526315789473	-0.6674836325064488	0.14473684210526316	0.10526315789473684	1.0505263157894738	0.06578947368421052	0.10526315789473684	0.9386842105263158
test	be55b0dc01a0aa4251568bf70624c900 SECSG-M04D8.3 A-0	0	76.0	0.10526315789473684	0.34210526315789475	0.05263157894736842	0.07894736842105263	0.02631578947368421	0.05263157894736842	0.013157894736842105	0.05263157894736842	0.02631578947368421	0.09210526315789473	0.02631578947368421	0.09210526315789473	0.039473684210526314	0.02631578947368421	0.06578947368421052	0.039473684210526314	0.039473684210526314	0.09210526315789473	0.05263157894736842	0.09210526315789473	0.0	0.039473684210526314	0.9830263157894736	0.42105263157894735	6.4501291228831645	0.39605263157894727	6946.715	0.07894736842105263	-0.7902883906455109	0.21052631578947367	0.09210526315789473	1.065921052631579	0.11842105263157894	0.10526315789473684	0.9594736842105264
test	168c596cd0db0367c6eb2f9bc6651961 MCSG-APC114107 A-0	0	76.0	0.05263157894736842	0.4473684210526316	0.039473684210526314	0.013157894736842105	0.039473684210526314	0.02631578947368421	0.09210526315789473	0.06578947368421052	0.02631578947368421	0.07894736842105263	0.06578947368421052	0.07894736842105263	0.013157894736842105	0.0	0.07894736842105263	0.06578947368421052	0.07894736842105263	0.09210526315789473	0.013157894736842105	0.07894736842105263	0.02631578947368421	0.02631578947368421	0.9964473684210526	0.4342105263157895	10.726981040253627	-0.07631578947368418	7453.254999999999	0.06578947368421052	6.361566590630625	0.17105263157894737	0.17105263157894737	1.0531578947368423	0.02631578947368421	0.10526315789473684	0.9582894736842105
test	8303b227119828fdff1a3baa63433156 SECSG-T04C12.3 A-0	0	76.0	0.06578947368421052	0.39473684210526316	0.09210526315789473	0.013157894736842105	0.02631578947368421	0.07894736842105263	0.039473684210526314	0.07894736842105263	0.02631578947368421	0.039473684210526314	0.02631578947368421	0.11842105263157894	0.07894736842105263	0.013157894736842105	0.05263157894736842	0.039473684210526314	0.07894736842105263	0.09210526315789473	0.013157894736842105	0.02631578947368421	0.0	0.06578947368421052	1.0477631578947368	0.4605263157894737	7.3431371545946496	-0.181578947368421	7262.9349999999995	0.10526315789473684	0.36389656217645694	0.15789473684210525	0.13157894736842105	0.9752631578947369	0.09210526315789473	0.17105263157894737	0.9542105263157894
test	1e0330b08c9938b500e8b09dcbab14d2 2JUB_1 A-1	1	76.0	0.039473684210526314	0.35526315789473684	0.13157894736842105	0.0	0.039473684210526314	0.07894736842105263	0.013157894736842105	0.09210526315789473	0.02631578947368421	0.10526315789473684	0.13157894736842105	0.09210526315789473	0.013157894736842105	0.02631578947368421	0.02631578947368421	0.0	0.013157894736842105	0.06578947368421052	0.06578947368421052	0.05263157894736842	0.013157894736842105	0.013157894736842105	1.066315789473684	0.4342105263157895	9.699347944120259	-0.026315789473684258	6676.255	0.11842105263157894	2.397266578802421	0.15789473684210525	0.17105263157894737	0.9738157894736843	0.013157894736842105	0.2236842105263158	0.9288157894736843
test	412ea16dc2103a6eb1cffd730a1dafa8 2KK8_1 A-1	1	76.0	0.05263157894736842	0.4605263157894737	0.0	0.013157894736842105	0.06578947368421052	0.09210526315789473	0.02631578947368421	0.02631578947368421	0.02631578947368421	0.09210526315789473	0.05263157894736842	0.11842105263157894	0.013157894736842105	0.02631578947368421	0.02631578947368421	0.07894736842105263	0.039473684210526314	0.10526315789473684	0.05263157894736842	0.13157894736842105	0.0	0.013157894736842105	1.0409210526315789	0.39473684210526316	4.502873817745386	-0.030263157894736836	7283.825000000001	0.15789473684210525	-4.6295976524707445	0.2631578947368421	0.11842105263157894	1.0643421052631579	0.02631578947368421	0.02631578947368421	0.9136842105263158
test	d5f83b232cac6c8e5dcd5a4d2f00e416 2N99_1 A-1	1	76.0	0.039473684210526314	0.2894736842105263	0.02631578947368421	0.13157894736842105	0.05263157894736842	0.013157894736842105	0.013157894736842105	0.09210526315789473	0.06578947368421052	0.05263157894736842	0.013157894736842105	0.09210526315789473	0.02631578947368421	0.02631578947368421	0.05263157894736842	0.02631578947368421	0.039473684210526314	0.09210526315789473	0.10526315789473684	0.05263157894736842	0.013157894736842105	0.013157894736842105	0.9102631578947368	0.2894736842105263	6.936069330319406	0.11973684210526313	6785.315	0.06578947368421052	-0.19258166293327328	0.25	0.11842105263157894	1.0367105263157894	0.15789473684210525	0.11842105263157894	1.0538157894736842
test	205e7a5c2865eb1e1774591297bb339b 4O66_1 A-1	1	76.0	0.06578947368421052	0.42105263157894735	0.05263157894736842	0.013157894736842105	0.05263157894736842	0.02631578947368421	0.06578947368421052	0.07894736842105263	0.013157894736842105	0.039473684210526314	0.07894736842105263	0.09210526315789473	0.02631578947368421	0.02631578947368421	0.05263157894736842	0.02631578947368421	0.07894736842105263	0.10526315789473684	0.06578947368421052	0.05263157894736842	0.013157894736842105	0.039473684210526314	0.9802631578947368	0.3815789473684211	10.457734934453267	-0.3644736842105263	7217.8150000000005	0.07894736842105263	6.121155053074222	0.2236842105263158	0.17105263157894737	1.0053947368421052	0.039473684210526314	0.13157894736842105	1.009736842105263
test	fe21189452603b9e96cf3238f68c0a50 7BPM_1 A-1	1	76.0	0.02631578947368421	0.47368421052631576	0.06578947368421052	0.0	0.039473684210526314	0.14473684210526316	0.0	0.07894736842105263	0.09210526315789473	0.10526315789473684	0.06578947368421052	0.06578947368421052	0.013157894736842105	0.013157894736842105	0.0	0.06578947368421052	0.10526315789473684	0.05263157894736842	0.05263157894736842	0.013157894736842105	0.0	0.02631578947368421	1.0789473684210527	0.2894736842105263	7.213519500128537	-1.168421052631579	7497.785	0.18421052631578946	0.6047951454894278	0.18421052631578946	0.2631578947368421	0.9303947368421052	0.013157894736842105	0.14473684210526316	0.9288157894736843
test	147c07ff96f718d2ae56308ee169b762 5LSI_2 A-1	1	76.0	0.02631578947368421	0.47368421052631576	0.10526315789473684	0.02631578947368421	0.039473684210526314	0.10526315789473684	0.039473684210526314	0.06578947368421052	0.0	0.039473684210526314	0.02631578947368421	0.07894736842105263	0.013157894736842105	0.02631578947368421	0.05263157894736842	0.07894736842105263	0.09210526315789473	0.07894736842105263	0.05263157894736842	0.05263157894736842	0.02631578947368421	0.0	1.0507894736842105	0.35526315789473684	4.71057756935	-0.5368421052631579	7109.4349999999995	0.14473684210526316	-2.139989305135275	0.23684210526315788	0.11842105263157894	0.9540789473684211	0.039473684210526314	0.17105263157894737	0.9631578947368421
test	95883e5346c1d56da0dbec0f977ae656 TB-Rv2132 A-1	1	76.0	0.06578947368421052	0.40789473684210525	0.11842105263157894	0.0	0.07894736842105263	0.06578947368421052	0.013157894736842105	0.09210526315789473	0.0	0.06578947368421052	0.02631578947368421	0.07894736842105263	0.02631578947368421	0.039473684210526314	0.013157894736842105	0.06578947368421052	0.09210526315789473	0.06578947368421052	0.06578947368421052	0.06578947368421052	0.0	0.02631578947368421	1.0402631578947368	0.39473684210526316	4.658504139035029	-0.41052631578947374	6871.105	0.14473684210526316	-2.081660774827741	0.23684210526315788	0.11842105263157894	0.9860526315789473	0.02631578947368421	0.21052631578947367	0.9672368421052632
test	6e19f75110af3ae752c29977103010f5 JCSG-599 A-0	0	75.0	0.05333333333333334	0.37333333333333335	0.10666666666666667	0.04	0.02666666666666667	0.02666666666666667	0.02666666666666667	0.02666666666666667	0.0	0.02666666666666667	0.05333333333333334	0.06666666666666667	0.02666666666666667	0.02666666666666667	0.06666666666666667	0.02666666666666667	0.08	0.09333333333333334	0.17333333333333334	0.04	0.0	0.06666666666666667	0.97	0.36	9.830457286709649	-0.3826666666666667	6953.49	0.05333333333333334	5.816737256954796	0.32	0.13333333333333333	1.0204	0.06666666666666667	0.13333333333333333	0.9969333333333332
test	dd09dc3762d3f7511e8bb3abcdc29e19 NYSGRC-024609 A-0	0	75.0	0.08	0.4	0.04	0.02666666666666667	0.04	0.10666666666666667	0.05333333333333334	0.02666666666666667	0.013333333333333334	0.04	0.06666666666666667	0.04	0.04	0.06666666666666667	0.06666666666666667	0.05333333333333334	0.02666666666666667	0.04	0.04	0.10666666666666667	0.05333333333333334	0.05333333333333334	1.0321333333333333	0.4266666666666667	4.481687458762285	-0.5066666666666667	7654.15	0.14666666666666667	-3.9033706041706964	0.2	0.10666666666666667	1.0284	0.06666666666666667	0.06666666666666667	0.9593333333333334
test	54f3aace1ec778ff9bd4f365d38545eb JCSG-366574 A-0	0	75.0	0.04	0.44	0.12	0.05333333333333334	0.09333333333333334	0.12	0.02666666666666667	0.013333333333333334	0.04	0.02666666666666667	0.04	0.06666666666666667	0.02666666666666667	0.02666666666666667	0.04	0.05333333333333334	0.08	0.013333333333333334	0.08	0.02666666666666667	0.013333333333333334	0.04	1.0806666666666667	0.3466666666666667	4.496545054508457	-0.9106666666666664	7425.689999999999	0.21333333333333335	-6.478641206789758	0.17333333333333334	0.16	0.9328	0.08	0.13333333333333333	0.9490666666666666
test	16c24d50685bc0d512ee21d41cdff123 SSGCID-HepyC.19485.a A-0	0	75.0	0.04	0.4266666666666667	0.05333333333333334	0.05333333333333334	0.04	0.05333333333333334	0.04	0.05333333333333334	0.0	0.08	0.14666666666666667	0.08	0.04	0.06666666666666667	0.02666666666666667	0.04	0.06666666666666667	0.05333333333333334	0.04	0.04	0.013333333333333334	0.013333333333333334	1.0308	0.36	10.436196662436494	-0.4866666666666667	7285.129999999999	0.09333333333333334	8.791460913673763	0.2	0.21333333333333335	1.0002666666666666	0.09333333333333334	0.10666666666666667	0.9704
test	599d7bae1abec38020e6189488c70b25 2FQM_1 A-1	1	75.0	0.04	0.4533333333333333	0.05333333333333334	0.013333333333333334	0.04	0.10666666666666667	0.013333333333333334	0.08	0.04	0.05333333333333334	0.09333333333333334	0.09333333333333334	0.02666666666666667	0.013333333333333334	0.04	0.06666666666666667	0.02666666666666667	0.08	0.06666666666666667	0.05333333333333334	0.04	0.0	1.0532	0.3333333333333333	6.231765541253806	-0.612	7079.48	0.14666666666666667	-1.3893531647309434	0.22666666666666666	0.16	0.9549333333333334	0.04	0.13333333333333333	0.9653333333333334
test	608fc5c57cd985b5856a40f6fdb28730 JCSG-357008 A-1	1	75.0	0.04	0.38666666666666666	0.08	0.013333333333333334	0.08	0.08	0.0	0.09333333333333334	0.02666666666666667	0.08	0.02666666666666667	0.08	0.02666666666666667	0.02666666666666667	0.05333333333333334	0.013333333333333334	0.09333333333333334	0.04	0.06666666666666667	0.05333333333333334	0.013333333333333334	0.05333333333333334	1.0056	0.38666666666666666	5.025585793387131	-0.47600000000000003	7052.42	0.16	-2.632138111200357	0.14666666666666667	0.14666666666666667	0.9792	0.04	0.17333333333333334	0.9892
test	c023722fd3dc98d8ab8326d30cee6509 6B8Q_1 A-1	1	75.0	0.04	0.44	0.10666666666666667	0.013333333333333334	0.04	0.05333333333333334	0.04	0.013333333333333334	0.04	0.06666666666666667	0.13333333333333333	0.06666666666666667	0.02666666666666667	0.02666666666666667	0.05333333333333334	0.013333333333333334	0.09333333333333334	0.05333333333333334	0.05333333333333334	0.05333333333333334	0.02666666666666667	0.02666666666666667	1.0641333333333334	0.41333333333333333	10.981643106567176	-0.5986666666666667	7472.3099999999995	0.09333333333333334	10.603538865715908	0.14666666666666667	0.26666666666666666	0.9901333333333334	0.04	0.12	0.9228
test	3f67cc7eff16ad9f7ceeeb38c3cf3d87 2M4G_1 A-1	1	75.0	0.04	0.5733333333333334	0.06666666666666667	0.0	0.09333333333333334	0.17333333333333334	0.05333333333333334	0.10666666666666667	0.0	0.02666666666666667	0.08	0.08	0.0	0.0	0.013333333333333334	0.0	0.17333333333333334	0.04	0.04	0.013333333333333334	0.0	0.04	1.0733333333333333	0.28	5.3195571624855225	-1.4520000000000002	7506.73	0.26666666666666666	-1.072254865160307	0.08	0.25333333333333335	0.8569333333333333	0.0	0.17333333333333334	0.9802666666666666
test	c2aa6f851e0098ac1119dca79ee64fd3 SGPP-Pfal002997AAA A-1	1	75.0	0.04	0.5066666666666667	0.013333333333333334	0.0	0.10666666666666667	0.14666666666666667	0.04	0.0	0.0	0.06666666666666667	0.06666666666666667	0.10666666666666667	0.02666666666666667	0.09333333333333334	0.0	0.05333333333333334	0.06666666666666667	0.06666666666666667	0.02666666666666667	0.05333333333333334	0.013333333333333334	0.05333333333333334	1.0786666666666667	0.37333333333333335	4.071233220629289	-0.9973333333333333	7860.0999999999985	0.25333333333333335	-9.07458578783738	0.24	0.13333333333333333	0.9735999999999999	0.02666666666666667	0.013333333333333334	0.9570666666666667
test	3e156a6fbe11aa341377ad225db6aea2 JCSG-418369 A-1	1	75.0	0.05333333333333334	0.41333333333333333	0.06666666666666667	0.013333333333333334	0.013333333333333334	0.04	0.05333333333333334	0.04	0.013333333333333334	0.06666666666666667	0.12	0.10666666666666667	0.0	0.02666666666666667	0.013333333333333334	0.04	0.06666666666666667	0.12	0.08	0.05333333333333334	0.013333333333333334	0.05333333333333334	1.0162666666666667	0.41333333333333333	10.811092638765121	-0.2693333333333333	7265.99	0.05333333333333334	10.118765374127474	0.26666666666666666	0.2	1.0521333333333334	0.013333333333333334	0.10666666666666667	0.9445333333333333
test	caa002b42d218c0c9f4f27e005b67ad1 1SFU_2 A-1	1	75.0	0.02666666666666667	0.41333333333333333	0.02666666666666667	0.02666666666666667	0.05333333333333334	0.04	0.02666666666666667	0.0	0.0	0.05333333333333334	0.14666666666666667	0.12	0.02666666666666667	0.12	0.04	0.04	0.013333333333333334	0.08	0.06666666666666667	0.06666666666666667	0.013333333333333334	0.04	1.0028000000000001	0.37333333333333335	9.827267497071997	-0.5413333333333332	7359.009999999998	0.09333333333333334	4.85072938251831	0.30666666666666664	0.16	1.0270666666666666	0.05333333333333334	0.02666666666666667	1.0028
test	05ce7a643a552f85c16bad846bb51729 2ZI0_1 A-1	1	75.0	0.02666666666666667	0.5466666666666666	0.05333333333333334	0.0	0.02666666666666667	0.10666666666666667	0.0	0.02666666666666667	0.13333333333333333	0.06666666666666667	0.09333333333333334	0.06666666666666667	0.02666666666666667	0.05333333333333334	0.02666666666666667	0.06666666666666667	0.12	0.10666666666666667	0.0	0.013333333333333334	0.013333333333333334	0.0	1.0650666666666666	0.24	11.098504065207944	-1.6119999999999999	7670.0	0.13333333333333333	8.322255945113278	0.22666666666666666	0.3466666666666667	0.8925333333333333	0.02666666666666667	0.08	0.9773333333333333
test	1c0a86189ef348ea5da3807710ad7657 5ZT0_2 A-1	1	75.0	0.04	0.44	0.08	0.013333333333333334	0.06666666666666667	0.05333333333333334	0.05333333333333334	0.02666666666666667	0.0	0.04	0.09333333333333334	0.10666666666666667	0.04	0.05333333333333334	0.06666666666666667	0.04	0.02666666666666667	0.09333333333333334	0.05333333333333334	0.09333333333333334	0.0	0.0	1.0441333333333334	0.41333333333333333	6.422658828857712	-0.07999999999999996	6873.459999999999	0.12	-0.11355435927615254	0.24	0.12	0.9904000000000001	0.05333333333333334	0.10666666666666667	0.9594666666666666
test	451b10cd5529ccc0055ffc6812930fc8 MCSG-APC83672 A-1	1	75.0	0.06666666666666667	0.36	0.13333333333333333	0.013333333333333334	0.04	0.04	0.08	0.10666666666666667	0.06666666666666667	0.02666666666666667	0.02666666666666667	0.05333333333333334	0.04	0.02666666666666667	0.08	0.02666666666666667	0.13333333333333333	0.013333333333333334	0.013333333333333334	0.04	0.013333333333333334	0.02666666666666667	1.0198666666666667	0.41333333333333333	11.303289422718045	-0.5573333333333333	7194.74	0.08	7.084045896740555	0.08	0.22666666666666666	0.9574666666666667	0.05333333333333334	0.24	0.9756
test	ed3d97157f112d30c3c314c5b7736312 6HKC_1 A-1	1	75.0	0.02666666666666667	0.4266666666666667	0.02666666666666667	0.05333333333333334	0.05333333333333334	0.08	0.013333333333333334	0.10666666666666667	0.013333333333333334	0.06666666666666667	0.04	0.04	0.013333333333333334	0.02666666666666667	0.08	0.02666666666666667	0.10666666666666667	0.04	0.05333333333333334	0.09333333333333334	0.02666666666666667	0.04	0.9531999999999999	0.32	7.789357504690671	-0.5599999999999999	7156.639999999999	0.13333333333333333	1.0346932011022627	0.14666666666666667	0.16	1.0	0.06666666666666667	0.13333333333333333	1.0254666666666665
test	c6300f2e522dbe2b98ed600bdc2e1898 MCSG-APC88134.10 A-1	1	75.0	0.02666666666666667	0.5466666666666666	0.06666666666666667	0.0	0.10666666666666667	0.16	0.0	0.02666666666666667	0.013333333333333334	0.04	0.22666666666666666	0.08	0.0	0.04	0.013333333333333334	0.02666666666666667	0.013333333333333334	0.0	0.10666666666666667	0.08	0.0	0.0	1.1258666666666666	0.26666666666666666	5.2847521944450255	-1.3199999999999998	7196.549999999999	0.26666666666666666	-1.8317895022430086	0.17333333333333334	0.25333333333333335	0.8870666666666667	0.0	0.09333333333333334	0.9312
test	da1e37013e5fe5eeda334a19496d6a85 BSGI-Z1448_ECO57 A-1	1	75.0	0.05333333333333334	0.41333333333333333	0.09333333333333334	0.013333333333333334	0.013333333333333334	0.10666666666666667	0.04	0.09333333333333334	0.0	0.06666666666666667	0.14666666666666667	0.08	0.02666666666666667	0.04	0.04	0.02666666666666667	0.013333333333333334	0.06666666666666667	0.02666666666666667	0.05333333333333334	0.013333333333333334	0.04	1.0566666666666666	0.41333333333333333	9.49734680753263	-0.33066666666666666	6929.539999999999	0.12	2.8852884317722935	0.16	0.16	0.9612	0.04	0.18666666666666668	0.9561333333333333
test	ab0d5aa2ba995306663183ed54e77844 6TJ4_1 A-1	1	75.0	0.06666666666666667	0.37333333333333335	0.06666666666666667	0.013333333333333334	0.06666666666666667	0.09333333333333334	0.10666666666666667	0.013333333333333334	0.04	0.08	0.08	0.06666666666666667	0.06666666666666667	0.09333333333333334	0.02666666666666667	0.013333333333333334	0.013333333333333334	0.08	0.013333333333333334	0.0	0.013333333333333334	0.05333333333333334	1.0664	0.4533333333333333	4.716340177424095	-0.44400000000000006	7660.139999999999	0.16	-4.392036276326614	0.2	0.13333333333333333	0.9749333333333334	0.08	0.08	0.9594666666666666
test	c83b3e292a9e3c29ffd3cd99c5ec6e92 SECSG-F41E7.4 A-0	0	74.0	0.1891891891891892	0.3108108108108108	0.0945945945945946	0.0	0.0	0.013513513513513514	0.10810810810810811	0.17567567567567569	0.0	0.06756756756756757	0.02702702702702703	0.05405405405405406	0.013513513513513514	0.013513513513513514	0.12162162162162163	0.04054054054054054	0.0945945945945946	0.013513513513513514	0.08108108108108109	0.08108108108108109	0.0	0.0	0.9460810810810809	0.4189189189189189	12.902716997020377	0.24864864864864863	6391.065	0.013513513513513514	7.910135064014161	0.14864864864864866	0.12162162162162163	1.0329729729729729	0.013513513513513514	0.2702702702702703	0.9836486486486488
test	9cedd8141b33d3121f1ab0897e0af882 TB-Rv2049c A-0	0	74.0	0.05405405405405406	0.3783783783783784	0.24324324324324326	0.02702702702702703	0.13513513513513514	0.06756756756756757	0.0	0.05405405405405406	0.0	0.013513513513513514	0.0	0.10810810810810811	0.013513513513513514	0.0	0.013513513513513514	0.013513513513513514	0.12162162162162163	0.02702702702702703	0.04054054054054054	0.0945945945945946	0.013513513513513514	0.013513513513513514	1.1191891891891892	0.5	4.154461329415198	-0.02702702702702691	6496.705	0.20270270270270271	-6.138688542126923	0.08108108108108109	0.12162162162162163	0.952027027027027	0.04054054054054054	0.2972972972972973	0.9051351351351352
test	e59da144e21082b1856f7ed48a4580e6 JCSG-598 A-0	0	74.0	0.06756756756756757	0.40540540540540543	0.06756756756756757	0.0	0.06756756756756757	0.06756756756756757	0.12162162162162163	0.013513513513513514	0.02702702702702703	0.0945945945945946	0.10810810810810811	0.06756756756756757	0.013513513513513514	0.013513513513513514	0.013513513513513514	0.02702702702702703	0.013513513513513514	0.10810810810810811	0.04054054054054054	0.08108108108108109	0.013513513513513514	0.04054054054054054	1.0727027027027027	0.5	6.50072723332523	0.12027027027027025	7325.944999999999	0.13513513513513514	-0.60367383530021	0.1891891891891892	0.14864864864864866	1.0594594594594595	0.013513513513513514	0.08108108108108109	0.8887837837837838
test	7962af23a27f1e7e0b7327ca8025d6a8 JCSG-600 A-0	0	74.0	0.04054054054054054	0.3918918918918919	0.013513513513513514	0.013513513513513514	0.05405405405405406	0.08108108108108109	0.0945945945945946	0.013513513513513514	0.02702702702702703	0.05405405405405406	0.08108108108108109	0.10810810810810811	0.04054054054054054	0.12162162162162163	0.013513513513513514	0.04054054054054054	0.02702702702702703	0.0945945945945946	0.02702702702702703	0.04054054054054054	0.0	0.05405405405405406	1.0255405405405404	0.40540540540540543	5.6343415048291225	-0.5324324324324325	7558.985	0.13513513513513514	-1.634343552235844	0.28378378378378377	0.13513513513513514	1.017162162162162	0.05405405405405406	0.02702702702702703	0.9816216216216216
test	38caa3576229ea824837a44331491f5b JCSG-610 A-0	0	74.0	0.05405405405405406	0.33783783783783783	0.05405405405405406	0.04054054054054054	0.05405405405405406	0.02702702702702703	0.04054054054054054	0.02702702702702703	0.02702702702702703	0.0945945945945946	0.06756756756756757	0.0945945945945946	0.013513513513513514	0.0945945945945946	0.013513513513513514	0.04054054054054054	0.05405405405405406	0.08108108108108109	0.02702702702702703	0.08108108108108109	0.013513513513513514	0.05405405405405406	0.9951351351351352	0.44594594594594594	8.760949894153136	-0.08513513513513513	7246.825	0.08108108108108109	3.299472357324345	0.24324324324324326	0.14864864864864866	1.0858108108108107	0.05405405405405406	0.08108108108108109	0.9678378378378379
test	84ef156186bc920b909df710d3e157e3 NYSGRC-011649 A-0	0	74.0	0.05405405405405406	0.4594594594594595	0.06756756756756757	0.0	0.08108108108108109	0.08108108108108109	0.013513513513513514	0.02702702702702703	0.04054054054054054	0.06756756756756757	0.06756756756756757	0.10810810810810811	0.06756756756756757	0.02702702702702703	0.02702702702702703	0.02702702702702703	0.04054054054054054	0.13513513513513514	0.04054054054054054	0.08108108108108109	0.0	0.0	1.0785135135135135	0.40540540540540543	5.012626890612963	-0.1797297297297298	6862.325	0.16216216216216217	-3.3585195602463678	0.22972972972972974	0.14864864864864866	0.9674324324324325	0.06756756756756757	0.0945945945945946	0.9370270270270271
test	4180fce6c565bf2a1b7e98c87e6f19a8 JCSG-430533 A-0	0	74.0	0.02702702702702703	0.5945945945945946	0.013513513513513514	0.0	0.013513513513513514	0.08108108108108109	0.06756756756756757	0.24324324324324326	0.0	0.0	0.05405405405405406	0.013513513513513514	0.0	0.05405405405405406	0.04054054054054054	0.10810810810810811	0.20270270270270271	0.0945945945945946	0.0	0.0	0.0	0.013513513513513514	0.9094594594594594	0.10810810810810811	12.338144941347423	-2.0121621621621624	6922.825	0.0945945945945946	11.916079550020932	0.25675675675675674	0.25675675675675674	0.8504054054054054	0.0	0.25675675675675674	1.1663513513513515
test	6c6fb51acf93a7f80b33b1f915d683ce JCSG-494 A-0	0	74.0	0.12162162162162163	0.47297297297297297	0.013513513513513514	0.0	0.02702702702702703	0.05405405405405406	0.02702702702702703	0.05405405405405406	0.02702702702702703	0.04054054054054054	0.06756756756756757	0.20270270270270271	0.02702702702702703	0.02702702702702703	0.0945945945945946	0.02702702702702703	0.08108108108108109	0.12162162162162163	0.02702702702702703	0.08108108108108109	0.0	0.0	1.0066216216216215	0.3918918918918919	11.246790125214268	-0.03243243243243246	6921.755	0.08108108108108109	5.39552840346322	0.20270270270270271	0.17567567567567569	0.9963513513513514	0.02702702702702703	0.06756756756756757	0.9675675675675675
test	8f043e237dc80b95c6b2c5ddd4ad4c3d MCSG-APC20279.2 A-1	1	74.0	0.06756756756756757	0.40540540540540543	0.013513513513513514	0.02702702702702703	0.06756756756756757	0.04054054054054054	0.04054054054054054	0.05405405405405406	0.02702702702702703	0.05405405405405406	0.08108108108108109	0.14864864864864866	0.04054054054054054	0.05405405405405406	0.04054054054054054	0.013513513513513514	0.02702702702702703	0.13513513513513514	0.05405405405405406	0.05405405405405406	0.0	0.02702702702702703	0.9879729729729729	0.3783783783783784	7.288990641046527	-0.08918918918918921	6915.474999999999	0.10810810810810811	0.3336120835328842	0.25675675675675674	0.13513513513513514	1.0048648648648648	0.06756756756756757	0.06756756756756757	1.0112162162162162
test	464d9beb0236b15649cde165e3239c91 JCSG-420974 A-1	1	74.0	0.02702702702702703	0.3918918918918919	0.013513513513513514	0.0	0.13513513513513514	0.06756756756756757	0.0	0.12162162162162163	0.0	0.05405405405405406	0.08108108108108109	0.0	0.0	0.17567567567567569	0.0	0.05405405405405406	0.0	0.05405405405405406	0.1891891891891892	0.05405405405405406	0.0	0.0	0.913108108108108	0.12162162162162163	3.808175688626636	-1.5594594594594595	6443.794999999999	0.20270270270270271	-9.077510309102554	0.47297297297297297	0.08108108108108109	0.9202702702702702	0.0	0.13513513513513514	1.1662162162162162
test	886b9543ca23c1de7c61e97ac4871b82 TB-Rv1584c A-0	0	73.0	0.0547945205479452	0.410958904109589	0.1780821917808219	0.0	0.0684931506849315	0.0410958904109589	0.0136986301369863	0.0410958904109589	0.0273972602739726	0.0547945205479452	0.0136986301369863	0.1095890410958904	0.0	0.0136986301369863	0.0547945205479452	0.0136986301369863	0.1506849315068493	0.0684931506849315	0.0684931506849315	0.0547945205479452	0.0	0.0273972602739726	1.047945205479452	0.4383561643835616	11.151512099522773	-0.28904109589041094	6681.1	0.1095890410958904	4.395682804209184	0.1643835616438356	0.1917808219178082	0.9776712328767124	0.0	0.2191780821917808	0.9341095890410959
test	6a85f01ed3d5036e1ed0e425bcd49928 JCSG-591 A-0	0	73.0	0.0410958904109589	0.4657534246575342	0.0136986301369863	0.0	0.0136986301369863	0.0	0.0547945205479452	0.0821917808219178	0.0	0.0	0.0	0.0	0.0136986301369863	0.1095890410958904	0.0273972602739726	0.3150684931506849	0.0410958904109589	0.0684931506849315	0.1232876712328767	0.0273972602739726	0.0	0.1095890410958904	0.9006849315068494	0.2191780821917808	9.278369328372516	-1.7602739726027397	7322.99	0.0136986301369863	1.9036514145349863	0.6164383561643836	0.0410958904109589	1.0735616438356166	0.0136986301369863	0.0958904109589041	1.1136986301369862
test	ddea55d9627dd808c03e003d9afa13c0 JCSG-597 A-0	0	73.0	0.0684931506849315	0.4246575342465753	0.0821917808219178	0.0273972602739726	0.0273972602739726	0.0273972602739726	0.0273972602739726	0.0547945205479452	0.0273972602739726	0.0410958904109589	0.0547945205479452	0.0821917808219178	0.0273972602739726	0.0547945205479452	0.0821917808219178	0.0547945205479452	0.1095890410958904	0.0684931506849315	0.0547945205479452	0.0547945205479452	0.0136986301369863	0.0273972602739726	0.9834246575342465	0.3561643835616438	11.170157833188977	-0.5917808219178082	6964.530000000001	0.0547945205479452	8.330271602489782	0.2328767123287671	0.1917808219178082	0.9953424657534247	0.0547945205479452	0.136986301369863	1.0052054794520546
test	de2b25c606c3b6af6cc5cd8462bd616c JCSG-377 A-0	0	73.0	0.0273972602739726	0.5068493150684932	0.0547945205479452	0.0	0.0547945205479452	0.1643835616438356	0.0	0.0958904109589041	0.0273972602739726	0.0136986301369863	0.0821917808219178	0.0684931506849315	0.0273972602739726	0.0136986301369863	0.0410958904109589	0.0410958904109589	0.0136986301369863	0.1095890410958904	0.0410958904109589	0.0821917808219178	0.0136986301369863	0.0547945205479452	1.046027397260274	0.3150684931506849	4.168256930684403	-0.915068493150685	6760.75	0.2191780821917808	-8.596142904868337	0.2054794520547945	0.1232876712328767	0.8950684931506849	0.0273972602739726	0.1506849315068493	1.0097260273972601
test	00974891503f3c44e75fa8ec48f91926 JCSG-448 A-0	0	73.0	0.0684931506849315	0.4657534246575342	0.0547945205479452	0.0	0.0547945205479452	0.0821917808219178	0.0821917808219178	0.0136986301369863	0.0	0.0547945205479452	0.0684931506849315	0.0136986301369863	0.0136986301369863	0.0684931506849315	0.0684931506849315	0.0136986301369863	0.0821917808219178	0.0958904109589041	0.136986301369863	0.0684931506849315	0.0273972602739726	0.0	1.0034246575342465	0.3150684931506849	9.029823232100068	-0.7753424657534248	7110.389999999999	0.136986301369863	0.9191243373381859	0.3150684931506849	0.1506849315068493	0.9787671232876712	0.0136986301369863	0.0684931506849315	0.9905479452054795
test	f5c1dc43abb2576e612a94a804523acb JCSG-354232 A-0	0	73.0	0.0547945205479452	0.4931506849315068	0.0273972602739726	0.0136986301369863	0.136986301369863	0.1232876712328767	0.0547945205479452	0.0	0.0136986301369863	0.0958904109589041	0.136986301369863	0.0958904109589041	0.0410958904109589	0.0273972602739726	0.0	0.0	0.0273972602739726	0.0684931506849315	0.0547945205479452	0.0684931506849315	0.0136986301369863	0.0	1.1175342465753424	0.3972602739726027	4.339811823811453	-0.4150684931506849	7308.85	0.2602739726027397	-6.863521477089579	0.1506849315068493	0.1780821917808219	0.9704109589041097	0.0547945205479452	0.0273972602739726	0.9028767123287671
test	98e7016e3cce17195b5a5304df0e3a38 2L2D_1 A-1	1	73.0	0.0684931506849315	0.3561643835616438	0.1232876712328767	0.0136986301369863	0.0958904109589041	0.0684931506849315	0.0273972602739726	0.0684931506849315	0.0410958904109589	0.0	0.0136986301369863	0.1506849315068493	0.0273972602739726	0.0410958904109589	0.0410958904109589	0.0273972602739726	0.0547945205479452	0.0547945205479452	0.0547945205479452	0.0547945205479452	0.0273972602739726	0.0136986301369863	1.053835616438356	0.4246575342465753	4.294808740178321	-0.27671232876712326	6722.91	0.1643835616438356	-6.3897996382396505	0.1780821917808219	0.1095890410958904	0.9528767123287671	0.0410958904109589	0.1917808219178082	0.9756164383561644
test	da7fd6e94e198922013d658795b1e541 4ZDT_1 A-1	1	73.0	0.0273972602739726	0.3561643835616438	0.0273972602739726	0.1232876712328767	0.0273972602739726	0.1095890410958904	0.0547945205479452	0.0136986301369863	0.0136986301369863	0.0410958904109589	0.0410958904109589	0.1095890410958904	0.0273972602739726	0.0547945205479452	0.0410958904109589	0.0136986301369863	0.0547945205479452	0.0684931506849315	0.0958904109589041	0.0547945205479452	0.0136986301369863	0.0136986301369863	1.0098630136986302	0.3424657534246575	4.669134779792585	0.0013698630136985796	7100.77	0.136986301369863	-3.116046614962963	0.2328767123287671	0.1095890410958904	1.024931506849315	0.1506849315068493	0.0410958904109589	0.9546575342465753
test	6ac03a32b1a52555264fa77dfeb9de88 JCSG-416561 A-1	1	73.0	0.0547945205479452	0.410958904109589	0.0547945205479452	0.0410958904109589	0.0136986301369863	0.0684931506849315	0.0410958904109589	0.0273972602739726	0.0684931506849315	0.0958904109589041	0.0547945205479452	0.0958904109589041	0.0136986301369863	0.0410958904109589	0.0547945205479452	0.0410958904109589	0.0684931506849315	0.1095890410958904	0.0410958904109589	0.0410958904109589	0.0136986301369863	0.0136986301369863	1.0152054794520549	0.3698630136986301	8.836854506935001	-0.25068493150684934	7069.67	0.0821917808219178	4.02415890685124	0.2328767123287671	0.1917808219178082	1.0124657534246575	0.0547945205479452	0.0821917808219178	0.9516438356164384
test	bbf6859a70da2a1fa1a7cb92a4f51082 5OEO_2 A-1	1	73.0	0.0410958904109589	0.5068493150684932	0.0821917808219178	0.0	0.0547945205479452	0.1095890410958904	0.0	0.1095890410958904	0.0410958904109589	0.0136986301369863	0.0273972602739726	0.136986301369863	0.0	0.0410958904109589	0.0410958904109589	0.0547945205479452	0.0547945205479452	0.1643835616438356	0.0547945205479452	0.0	0.0136986301369863	0.0	1.0057534246575344	0.2465753424657534	4.5167380619276285	-0.9575342465753426	6398.19	0.1643835616438356	-5.357120040434569	0.3150684931506849	0.1232876712328767	0.8542465753424657	0.0	0.1917808219178082	1.0734246575342465
test	74ae8998bdbe2198e5d586a5450a7132 JCSG-611 A-0	0	72.0	0.05555555555555555	0.4305555555555556	0.0	0.06944444444444445	0.041666666666666664	0.041666666666666664	0.05555555555555555	0.027777777777777776	0.013888888888888888	0.08333333333333333	0.041666666666666664	0.125	0.041666666666666664	0.041666666666666664	0.041666666666666664	0.06944444444444445	0.125	0.06944444444444445	0.05555555555555555	0.0	0.013888888888888888	0.041666666666666664	0.9906944444444444	0.3611111111111111	9.390909961394158	-0.4305555555555556	7480.314999999999	0.08333333333333333	5.999470883490652	0.2361111111111111	0.18055555555555555	1.0516666666666667	0.1111111111111111	0.027777777777777776	0.9727777777777776
test	666d658f13ae0e13ee1b192eb9d0ac8d SECSG-T04C9.3 A-0	0	72.0	0.041666666666666664	0.5833333333333334	0.041666666666666664	0.013888888888888888	0.027777777777777776	0.16666666666666666	0.013888888888888888	0.05555555555555555	0.013888888888888888	0.041666666666666664	0.09722222222222222	0.08333333333333333	0.05555555555555555	0.027777777777777776	0.013888888888888888	0.09722222222222222	0.1527777777777778	0.027777777777777776	0.027777777777777776	0.013888888888888888	0.027777777777777776	0.0	1.1223611111111111	0.2777777777777778	10.38181324062187	-1.523611111111111	7558.094999999999	0.19444444444444445	4.134347900423284	0.18055555555555555	0.2638888888888889	0.9029166666666667	0.06944444444444445	0.09722222222222222	0.92125
test	08ba7f262ec1059f96f32d34d2b44d91 JCSG-454 A-0	0	72.0	0.06944444444444445	0.3055555555555556	0.06944444444444445	0.041666666666666664	0.05555555555555555	0.013888888888888888	0.027777777777777776	0.08333333333333333	0.013888888888888888	0.06944444444444445	0.05555555555555555	0.1111111111111111	0.013888888888888888	0.013888888888888888	0.05555555555555555	0.013888888888888888	0.027777777777777776	0.08333333333333333	0.09722222222222222	0.05555555555555555	0.013888888888888888	0.08333333333333333	0.9515277777777779	0.4444444444444444	7.873438236867515	0.19722222222222216	6599.135	0.06944444444444445	1.0565393346442935	0.20833333333333334	0.09722222222222222	1.0647222222222221	0.05555555555555555	0.1527777777777778	1.0040277777777777
test	6f356620fc2c70346d4b2287302c1416 JCSG-502 A-0	0	72.0	0.05555555555555555	0.4861111111111111	0.1111111111111111	0.0	0.027777777777777776	0.027777777777777776	0.0	0.08333333333333333	0.027777777777777776	0.08333333333333333	0.06944444444444445	0.027777777777777776	0.041666666666666664	0.05555555555555555	0.041666666666666664	0.05555555555555555	0.125	0.1388888888888889	0.05555555555555555	0.027777777777777776	0.0	0.0	0.9952777777777777	0.2916666666666667	12.425640464909371	-0.8791666666666668	6473.764999999999	0.05555555555555555	10.39300423163753	0.3055555555555556	0.2222222222222222	0.9359722222222222	0.041666666666666664	0.19444444444444445	1.0305555555555557
test	6e42a82d28c703d23ac332a39e5970e2 MCSG-APC109346 A-0	0	72.0	0.05555555555555555	0.4166666666666667	0.09722222222222222	0.0	0.027777777777777776	0.1388888888888889	0.027777777777777776	0.08333333333333333	0.027777777777777776	0.05555555555555555	0.09722222222222222	0.1111111111111111	0.027777777777777776	0.0	0.013888888888888888	0.013888888888888888	0.06944444444444445	0.05555555555555555	0.09722222222222222	0.027777777777777776	0.0	0.027777777777777776	1.0934722222222222	0.375	7.425539361425476	-0.5222222222222221	6755.215	0.16666666666666666	0.4011712968339509	0.16666666666666666	0.19444444444444445	0.9394444444444444	0.027777777777777776	0.18055555555555555	0.9061111111111111
test	29af0e58b10515b198ca6e1c0376e18b NESG-OR590 A-1	1	72.0	0.041666666666666664	0.5694444444444444	0.125	0.0	0.013888888888888888	0.1527777777777778	0.027777777777777776	0.0	0.05555555555555555	0.027777777777777776	0.1527777777777778	0.08333333333333333	0.013888888888888888	0.05555555555555555	0.013888888888888888	0.1388888888888889	0.06944444444444445	0.027777777777777776	0.0	0.0	0.027777777777777776	0.013888888888888888	1.1656944444444446	0.3194444444444444	10.244822139888736	-1.6666666666666667	7510.855	0.16666666666666666	4.882300929231944	0.2222222222222222	0.2777777777777778	0.8886111111111111	0.013888888888888888	0.125	0.9022222222222221
test	65bcb6c4081c09f5f937d0ab15d2f1b6 NESG-HR7576B A-1	1	72.0	0.041666666666666664	0.3611111111111111	0.041666666666666664	0.027777777777777776	0.027777777777777776	0.09722222222222222	0.05555555555555555	0.027777777777777776	0.1527777777777778	0.027777777777777776	0.041666666666666664	0.09722222222222222	0.027777777777777776	0.041666666666666664	0.0	0.06944444444444445	0.041666666666666664	0.08333333333333333	0.041666666666666664	0.05555555555555555	0.013888888888888888	0.027777777777777776	1.05875	0.3472222222222222	6.903891598942136	-0.7402777777777778	7337.584999999999	0.125	-0.5009897492423967	0.2361111111111111	0.2361111111111111	0.9984722222222222	0.05555555555555555	0.06944444444444445	0.928611111111111
test	08a702e8c5d4f7352c99dc61dd9e9a87 3ZDM_1 A-1	1	72.0	0.08333333333333333	0.4166666666666667	0.125	0.013888888888888888	0.05555555555555555	0.125	0.05555555555555555	0.06944444444444445	0.013888888888888888	0.09722222222222222	0.06944444444444445	0.06944444444444445	0.027777777777777776	0.041666666666666664	0.0	0.013888888888888888	0.013888888888888888	0.1388888888888889	0.0	0.05555555555555555	0.0	0.013888888888888888	1.0905555555555555	0.4444444444444444	4.1177757661890615	0.041666666666666664	6415.615	0.18055555555555555	-6.86828187824729	0.19444444444444445	0.09722222222222222	0.9480555555555557	0.041666666666666664	0.19444444444444445	0.9349999999999999
test	37e5b4bfd67467b8bc5803c00080739e JCSG-420246 A-1	1	72.0	0.027777777777777776	0.625	0.027777777777777776	0.0	0.041666666666666664	0.06944444444444445	0.013888888888888888	0.0	0.013888888888888888	0.0	0.19444444444444445	0.013888888888888888	0.0	0.06944444444444445	0.06944444444444445	0.1111111111111111	0.06944444444444445	0.06944444444444445	0.16666666666666666	0.06944444444444445	0.0	0.0	1.00125	0.125	11.164987874096106	-1.9861111111111112	7052.285	0.1111111111111111	11.15590335482911	0.4166666666666667	0.2777777777777778	0.9197222222222222	0.0	0.027777777777777776	1.0394444444444444
test	f4fa0fb4af75fc12a9243a239411c8e1 5TOH_1 A-1	1	72.0	0.041666666666666664	0.4166666666666667	0.041666666666666664	0.0	0.05555555555555555	0.08333333333333333	0.0	0.041666666666666664	0.027777777777777776	0.1388888888888889	0.05555555555555555	0.125	0.041666666666666664	0.013888888888888888	0.027777777777777776	0.05555555555555555	0.06944444444444445	0.06944444444444445	0.08333333333333333	0.05555555555555555	0.013888888888888888	0.0	1.0701388888888888	0.4166666666666667	6.502582032631294	-0.047222222222222276	6897.574999999999	0.1388888888888889	-0.6002078894857075	0.2222222222222222	0.1527777777777778	1.0384722222222222	0.041666666666666664	0.08333333333333333	0.8865277777777778
test	3f6563bc18695a2b8a35e54dae69d571 JCSG-416562 A-1	1	72.0	0.06944444444444445	0.4444444444444444	0.027777777777777776	0.027777777777777776	0.05555555555555555	0.09722222222222222	0.013888888888888888	0.1111111111111111	0.027777777777777776	0.027777777777777776	0.08333333333333333	0.05555555555555555	0.0	0.041666666666666664	0.041666666666666664	0.041666666666666664	0.041666666666666664	0.08333333333333333	0.041666666666666664	0.041666666666666664	0.027777777777777776	0.1111111111111111	0.9508333333333332	0.3055555555555556	5.658509750113892	-1.1347222222222222	7047.094999999999	0.1527777777777778	-1.6669175931365405	0.20833333333333334	0.1527777777777778	0.9559722222222222	0.027777777777777776	0.1388888888888889	1.0845833333333335
test	dd2e14c80308387e1a6afb8f6cbef8e9 TB-Rv1893 A-1	1	72.0	0.041666666666666664	0.375	0.1527777777777778	0.0	0.1388888888888889	0.05555555555555555	0.027777777777777776	0.09722222222222222	0.027777777777777776	0.1111111111111111	0.06944444444444445	0.0	0.013888888888888888	0.041666666666666664	0.013888888888888888	0.0	0.041666666666666664	0.05555555555555555	0.05555555555555555	0.09722222222222222	0.0	0.0	1.045	0.4027777777777778	4.36462364732563	-0.23055555555555562	6170.164999999999	0.19444444444444445	-5.598112527508443	0.1527777777777778	0.1388888888888889	0.9580555555555557	0.013888888888888888	0.25	0.9772222222222222
test	879949ea87c453c2261292d73bda1b1c 2XU6_1 A-1	1	72.0	0.041666666666666664	0.4722222222222222	0.013888888888888888	0.0	0.06944444444444445	0.1388888888888889	0.027777777777777776	0.041666666666666664	0.0	0.08333333333333333	0.08333333333333333	0.1527777777777778	0.027777777777777776	0.09722222222222222	0.013888888888888888	0.08333333333333333	0.041666666666666664	0.041666666666666664	0.027777777777777776	0.041666666666666664	0.0	0.013888888888888888	1.0818055555555555	0.3611111111111111	4.220290656479162	-0.6972222222222223	7136.494999999999	0.20833333333333334	-6.075995270017774	0.25	0.125	0.9729166666666667	0.027777777777777776	0.05555555555555555	0.9420833333333333
test	4f525a40900407ec518de93458102d30 JCSG-270 A-0	0	71.0	0.056338028169014086	0.39436619718309857	0.1267605633802817	0.0	0.056338028169014086	0.04225352112676056	0.014084507042253521	0.056338028169014086	0.028169014084507043	0.056338028169014086	0.1267605633802817	0.056338028169014086	0.04225352112676056	0.08450704225352113	0.028169014084507043	0.014084507042253521	0.04225352112676056	0.08450704225352113	0.014084507042253521	0.014084507042253521	0.0	0.11267605633802817	1.013380281690141	0.4225352112676056	9.885145116621771	-0.8816901408450706	6832.13	0.09859154929577464	5.388884504268382	0.19718309859154928	0.19718309859154928	0.954225352112676	0.04225352112676056	0.18309859154929578	1.0318309859154928
test	e8ab2c6777d09a518b8b6bf86edd0b16 JCSG-589 A-0	0	71.0	0.056338028169014086	0.29577464788732394	0.08450704225352113	0.014084507042253521	0.014084507042253521	0.04225352112676056	0.056338028169014086	0.07042253521126761	0.0	0.08450704225352113	0.04225352112676056	0.11267605633802817	0.014084507042253521	0.028169014084507043	0.04225352112676056	0.014084507042253521	0.09859154929577464	0.04225352112676056	0.07042253521126761	0.11267605633802817	0.0	0.056338028169014086	1.0132394366197184	0.5211267605633803	10.522573651602475	0.44788732394366204	6698.5	0.056338028169014086	5.879456761466285	0.15492957746478872	0.14084507042253522	1.1138028169014085	0.028169014084507043	0.15492957746478872	0.8895774647887323
test	7efa28675a9f6751ceaf892bf3553e71 JCSG-376509 A-0	0	71.0	0.04225352112676056	0.4084507042253521	0.07042253521126761	0.0	0.08450704225352113	0.04225352112676056	0.056338028169014086	0.028169014084507043	0.014084507042253521	0.028169014084507043	0.08450704225352113	0.11267605633802817	0.08450704225352113	0.04225352112676056	0.028169014084507043	0.04225352112676056	0.04225352112676056	0.08450704225352113	0.07042253521126761	0.056338028169014086	0.0	0.028169014084507043	1.0656338028169015	0.43661971830985913	7.250561354225437	-0.27746478873239433	6840.38	0.1267605633802817	0.1554564057547818	0.23943661971830985	0.14084507042253522	0.9969014084507043	0.08450704225352113	0.09859154929577464	0.9470422535211267
test	6b793d39d170711f64a8a4e405294c74 SSGCID-BobuA.19147.a A-0	0	71.0	0.056338028169014086	0.323943661971831	0.014084507042253521	0.0	0.014084507042253521	0.056338028169014086	0.028169014084507043	0.056338028169014086	0.014084507042253521	0.11267605633802817	0.15492957746478872	0.14084507042253522	0.056338028169014086	0.14084507042253522	0.0	0.014084507042253521	0.028169014084507043	0.056338028169014086	0.014084507042253521	0.09859154929577464	0.0	0.0	1.0480281690140845	0.4507042253521127	11.032005709645997	0.02535211267605629	6797.66	0.07042253521126761	8.153543496177477	0.22535211267605634	0.19718309859154928	1.0643661971830987	0.056338028169014086	0.07042253521126761	0.9197183098591549
test	800aa81c59d415acfc6d1bf1cc06615c JCSG-442 A-0	0	71.0	0.056338028169014086	0.3380281690140845	0.056338028169014086	0.056338028169014086	0.056338028169014086	0.04225352112676056	0.028169014084507043	0.07042253521126761	0.014084507042253521	0.07042253521126761	0.04225352112676056	0.028169014084507043	0.04225352112676056	0.11267605633802817	0.056338028169014086	0.028169014084507043	0.056338028169014086	0.056338028169014086	0.056338028169014086	0.04225352112676056	0.0	0.08450704225352113	0.933943661971831	0.352112676056338	7.031046458198104	-0.6112676056338029	6782.03	0.09859154929577464	0.02855272930433017	0.2535211267605634	0.11267605633802817	1.0087323943661972	0.09859154929577464	0.1267605633802817	1.070281690140845
test	92444d22a9abc391f3383e247670a2ed SECSG-Pfu-240581-001 A-0	0	71.0	0.07042253521126761	0.36619718309859156	0.028169014084507043	0.0	0.014084507042253521	0.08450704225352113	0.07042253521126761	0.08450704225352113	0.11267605633802817	0.04225352112676056	0.08450704225352113	0.16901408450704225	0.0	0.04225352112676056	0.04225352112676056	0.04225352112676056	0.028169014084507043	0.07042253521126761	0.0	0.04225352112676056	0.014084507042253521	0.028169014084507043	1.0309859154929577	0.39436619718309857	8.830354663978653	-0.4070422535211267	6988.45	0.09859154929577464	2.8370346201299546	0.15492957746478872	0.22535211267605634	0.9895774647887324	0.0	0.11267605633802817	0.9535211267605634
test	d91c3837e60ede7ff1841dfc3a12fa5d MCSG-APC41705.0 A-1	1	71.0	0.04225352112676056	0.4084507042253521	0.09859154929577464	0.014084507042253521	0.028169014084507043	0.08450704225352113	0.014084507042253521	0.056338028169014086	0.028169014084507043	0.028169014084507043	0.04225352112676056	0.11267605633802817	0.028169014084507043	0.014084507042253521	0.014084507042253521	0.014084507042253521	0.16901408450704225	0.056338028169014086	0.09859154929577464	0.07042253521126761	0.0	0.028169014084507043	1.0567605633802817	0.38028169014084506	11.34186631409128	-0.5478873239436621	6864.429999999999	0.11267605633802817	7.366100217700643	0.18309859154929578	0.23943661971830985	0.9973239436619719	0.04225352112676056	0.15492957746478872	0.9081690140845071
test	546406e397aa0086326bd22185a256ae 4ZMK_1 A-1	1	71.0	0.028169014084507043	0.4788732394366197	0.056338028169014086	0.0	0.07042253521126761	0.056338028169014086	0.028169014084507043	0.04225352112676056	0.014084507042253521	0.04225352112676056	0.07042253521126761	0.15492957746478872	0.0	0.04225352112676056	0.0	0.028169014084507043	0.04225352112676056	0.2112676056338028	0.08450704225352113	0.056338028169014086	0.0	0.0	1.0145070422535212	0.3380281690140845	5.754264088467434	-0.2492957746478874	6319.45	0.1267605633802817	-0.842334089751331	0.36619718309859156	0.1267605633802817	0.9722535211267606	0.0	0.09859154929577464	1.0053521126760563
test	007dee372262a9a46effaa440d57dc54 2M4H_1 A-1	1	71.0	0.056338028169014086	0.4225352112676056	0.09859154929577464	0.0	0.14084507042253522	0.07042253521126761	0.028169014084507043	0.056338028169014086	0.028169014084507043	0.014084507042253521	0.04225352112676056	0.08450704225352113	0.028169014084507043	0.056338028169014086	0.0	0.0	0.11267605633802817	0.056338028169014086	0.04225352112676056	0.056338028169014086	0.04225352112676056	0.04225352112676056	1.0491549295774647	0.39436619718309857	4.782724736384082	-0.9577464788732394	7071.12	0.2112676056338028	-3.5989351612611724	0.15492957746478872	0.18309859154929578	0.946056338028169	0.028169014084507043	0.15492957746478872	1.0033802816901407
test	fa36a24ad36ba0f1ed89233eabae70fd JCSG-282651 A-1	1	71.0	0.056338028169014086	0.38028169014084506	0.056338028169014086	0.0	0.014084507042253521	0.056338028169014086	0.028169014084507043	0.08450704225352113	0.0	0.04225352112676056	0.04225352112676056	0.08450704225352113	0.07042253521126761	0.028169014084507043	0.04225352112676056	0.11267605633802817	0.04225352112676056	0.07042253521126761	0.07042253521126761	0.08450704225352113	0.0	0.07042253521126761	1.0185915492957744	0.43661971830985913	8.637323519084774	-0.21267605633802814	6715.2	0.07042253521126761	0.9105864853018275	0.28169014084507044	0.08450704225352113	1.0554929577464789	0.07042253521126761	0.14084507042253522	0.9523943661971832
test	d3dc222938f429151c4ed6d5a2ef5886 4OB4_1 A-1	1	71.0	0.056338028169014086	0.43661971830985913	0.09859154929577464	0.0	0.028169014084507043	0.08450704225352113	0.014084507042253521	0.09859154929577464	0.014084507042253521	0.014084507042253521	0.056338028169014086	0.11267605633802817	0.014084507042253521	0.0	0.028169014084507043	0.08450704225352113	0.08450704225352113	0.07042253521126761	0.028169014084507043	0.11267605633802817	0.014084507042253521	0.04225352112676056	1.0536619718309859	0.4225352112676056	9.631566077316059	-0.35492957746478876	6593.96	0.11267605633802817	2.155567386003744	0.18309859154929578	0.15492957746478872	1.005774647887324	0.014084507042253521	0.19718309859154928	0.934507042253521
test	86d5e7623669a31fb199247f5bc4014d JCSG-283538 A-1	1	71.0	0.07042253521126761	0.4647887323943662	0.014084507042253521	0.0	0.028169014084507043	0.15492957746478872	0.028169014084507043	0.14084507042253522	0.0	0.0	0.04225352112676056	0.08450704225352113	0.028169014084507043	0.014084507042253521	0.08450704225352113	0.0	0.14084507042253522	0.014084507042253521	0.0	0.028169014084507043	0.09859154929577464	0.09859154929577464	0.9974647887323943	0.38028169014084506	6.590398367557724	-1.3112676056338028	7641.03	0.18309859154929578	-0.08142795077047715	0.028169014084507043	0.18309859154929578	0.9278873239436619	0.028169014084507043	0.15492957746478872	1.0366197183098593
test	d30da14ef794829100d9c4f3cf4c9ac7 JCSG-453 A-0	0	70.0	0.04285714285714286	0.45714285714285713	0.04285714285714286	0.014285714285714285	0.04285714285714286	0.05714285714285714	0.014285714285714285	0.07142857142857142	0.014285714285714285	0.07142857142857142	0.02857142857142857	0.08571428571428572	0.02857142857142857	0.014285714285714285	0.014285714285714285	0.014285714285714285	0.11428571428571428	0.18571428571428572	0.07142857142857142	0.07142857142857142	0.02857142857142857	0.014285714285714285	0.9912857142857143	0.35714285714285715	10.218626778368709	-0.2614285714285715	6525.8550000000005	0.1	3.125090968157231	0.2857142857142857	0.15714285714285714	1.0078571428571428	0.04285714285714286	0.11428571428571428	0.994
test	6d0978bbcc71cd21c229fafeb0eb842b 6B7G_1 A-1	1	70.0	0.04285714285714286	0.37142857142857144	0.014285714285714285	0.014285714285714285	0.07142857142857142	0.08571428571428572	0.04285714285714286	0.02857142857142857	0.05714285714285714	0.05714285714285714	0.04285714285714286	0.15714285714285714	0.02857142857142857	0.02857142857142857	0.0	0.04285714285714286	0.07142857142857142	0.05714285714285714	0.12857142857142856	0.04285714285714286	0.0	0.02857142857142857	1.0492857142857144	0.37142857142857144	6.069585482951575	-0.38571428571428573	7005.445	0.15714285714285714	-2.1509904063871446	0.2571428571428571	0.17142857142857143	1.0365714285714287	0.04285714285714286	0.04285714285714286	0.9122857142857143
test	79a7f6ae8f741eeb385d520ac4f23f3e NESG-HT99A A-1	1	70.0	0.07142857142857142	0.38571428571428573	0.11428571428571428	0.0	0.04285714285714286	0.07142857142857142	0.04285714285714286	0.02857142857142857	0.05714285714285714	0.04285714285714286	0.11428571428571428	0.11428571428571428	0.014285714285714285	0.05714285714285714	0.02857142857142857	0.05714285714285714	0.02857142857142857	0.04285714285714286	0.05714285714285714	0.05714285714285714	0.014285714285714285	0.014285714285714285	1.0854285714285714	0.4142857142857143	9.776795889999676	-0.5	6709.115	0.11428571428571428	2.8768291491362152	0.21428571428571427	0.2	0.9852857142857143	0.014285714285714285	0.14285714285714285	0.9174285714285714
test	3947ef79251b5e51d0369d799a67e0c8 JCSG-420563 A-1	1	70.0	0.04285714285714286	0.38571428571428573	0.05714285714285714	0.014285714285714285	0.12857142857142856	0.07142857142857142	0.014285714285714285	0.05714285714285714	0.014285714285714285	0.04285714285714286	0.014285714285714285	0.05714285714285714	0.014285714285714285	0.05714285714285714	0.04285714285714286	0.0	0.07142857142857142	0.05714285714285714	0.11428571428571428	0.14285714285714285	0.014285714285714285	0.014285714285714285	0.9928571428571429	0.35714285714285715	3.9852713359276057	-0.35571428571428565	6416.435	0.2	-7.868721551655055	0.22857142857142856	0.1	1.006857142857143	0.02857142857142857	0.11428571428571428	0.9984285714285714
test	c4823a9f1642591c456b8bc64409b017 4XYP_1 A-1	1	70.0	0.05714285714285714	0.35714285714285715	0.04285714285714286	0.0	0.014285714285714285	0.12857142857142856	0.0	0.07142857142857142	0.0	0.11428571428571428	0.07142857142857142	0.14285714285714285	0.02857142857142857	0.08571428571428572	0.0	0.05714285714285714	0.02857142857142857	0.05714285714285714	0.05714285714285714	0.05714285714285714	0.014285714285714285	0.02857142857142857	1.0667142857142857	0.42857142857142855	4.458422637620248	-0.14285714285714288	6644.085	0.14285714285714285	-3.0810594749479527	0.2571428571428571	0.1	1.0311428571428571	0.02857142857142857	0.11428571428571428	0.9112857142857143
test	3fb4d6f4fe9b0d0acb2b13ea83ca120d 6Y8V_1 A-1	1	70.0	0.04285714285714286	0.35714285714285715	0.08571428571428572	0.014285714285714285	0.05714285714285714	0.1	0.02857142857142857	0.14285714285714285	0.014285714285714285	0.05714285714285714	0.02857142857142857	0.08571428571428572	0.02857142857142857	0.014285714285714285	0.02857142857142857	0.014285714285714285	0.08571428571428572	0.04285714285714286	0.04285714285714286	0.12857142857142856	0.0	0.0	1.0390000000000001	0.4142857142857143	4.689664462629518	0.08714285714285712	6133.455	0.15714285714285714	-2.8695432842170447	0.11428571428571428	0.12857142857142856	0.9945714285714287	0.04285714285714286	0.22857142857142856	0.9358571428571429
test	18e718c52277a87649d4f820f80b6ca3 MCSG-APC40600 A-1	1	70.0	0.04285714285714286	0.5	0.04285714285714286	0.02857142857142857	0.04285714285714286	0.07142857142857142	0.05714285714285714	0.04285714285714286	0.04285714285714286	0.014285714285714285	0.11428571428571428	0.02857142857142857	0.02857142857142857	0.07142857142857142	0.07142857142857142	0.08571428571428572	0.04285714285714286	0.07142857142857142	0.07142857142857142	0.014285714285714285	0.0	0.05714285714285714	0.9824285714285713	0.24285714285714285	9.080899174844731	-1.442857142857143	6952.115	0.11428571428571428	3.572884960118575	0.3	0.2	0.9258571428571429	0.05714285714285714	0.08571428571428572	1.0634285714285714
test	476683172c71ae28e7080f05f2ee4d74 BSGC-BSGCAIR30821 A-1	1	70.0	0.04285714285714286	0.44285714285714284	0.04285714285714286	0.0	0.05714285714285714	0.1	0.0	0.04285714285714286	0.014285714285714285	0.12857142857142856	0.18571428571428572	0.18571428571428572	0.0	0.04285714285714286	0.014285714285714285	0.0	0.07142857142857142	0.014285714285714285	0.014285714285714285	0.05714285714285714	0.0	0.02857142857142857	1.0972857142857144	0.44285714285714284	10.523571351353748	-0.28857142857142865	6929.865	0.15714285714285714	7.157782806278012	0.07142857142857142	0.2714285714285714	1.0118571428571428	0.0	0.08571428571428572	0.8754285714285714
test	b7a6c09922b3f824e85911e97e4311e7 NYSGRC-016083 A-0	0	69.0	0.043478260869565216	0.4057971014492754	0.014492753623188406	0.0	0.043478260869565216	0.13043478260869565	0.014492753623188406	0.08695652173913043	0.0	0.10144927536231885	0.13043478260869565	0.11594202898550725	0.014492753623188406	0.08695652173913043	0.0	0.014492753623188406	0.0	0.08695652173913043	0.028985507246376812	0.10144927536231885	0.014492753623188406	0.014492753623188406	1.0481159420289854	0.391304347826087	4.538290190055538	-0.21159420289855077	6405.74	0.17391304347826086	-3.079305913895574	0.21739130434782608	0.13043478260869565	1.0004347826086957	0.014492753623188406	0.10144927536231885	0.9536231884057971
test	5f9036114f541beffa5b4b8be227e35f JCSG-2426 A-0	0	69.0	0.057971014492753624	0.3333333333333333	0.043478260869565216	0.028985507246376812	0.014492753623188406	0.057971014492753624	0.08695652173913043	0.014492753623188406	0.028985507246376812	0.07246376811594203	0.08695652173913043	0.10144927536231885	0.014492753623188406	0.07246376811594203	0.028985507246376812	0.028985507246376812	0.028985507246376812	0.08695652173913043	0.08695652173913043	0.08695652173913043	0.0	0.028985507246376812	1.0195652173913043	0.43478260869565216	9.215550349581463	0.10724637681159416	6682.27	0.07246376811594203	3.3316946349315604	0.2753623188405797	0.14492753623188406	1.0817391304347825	0.043478260869565216	0.057971014492753624	0.917391304347826
test	4fa3bbbcfe4b5e3984bf039d2b0edf38 JCSG-2538 A-0	0	69.0	0.08695652173913043	0.3188405797101449	0.11594202898550725	0.0	0.057971014492753624	0.057971014492753624	0.028985507246376812	0.014492753623188406	0.0	0.11594202898550725	0.043478260869565216	0.11594202898550725	0.014492753623188406	0.07246376811594203	0.057971014492753624	0.014492753623188406	0.057971014492753624	0.028985507246376812	0.043478260869565216	0.13043478260869565	0.0	0.028985507246376812	1.059855072463768	0.5507246376811594	4.861882889191079	0.49710144927536215	6406.02	0.11594202898550725	-1.084654490296816	0.15942028985507245	0.10144927536231885	1.087536231884058	0.014492753623188406	0.13043478260869565	0.8714492753623189
test	164fc1e4d2a7aa64efbf095eb7a25a37 NESG-HR3478G A-0	0	69.0	0.043478260869565216	0.4057971014492754	0.13043478260869565	0.0	0.07246376811594203	0.13043478260869565	0.043478260869565216	0.043478260869565216	0.014492753623188406	0.043478260869565216	0.07246376811594203	0.10144927536231885	0.014492753623188406	0.057971014492753624	0.0	0.043478260869565216	0.028985507246376812	0.057971014492753624	0.057971014492753624	0.07246376811594203	0.0	0.014492753623188406	1.1136231884057972	0.42028985507246375	4.1648092262029275	-0.37826086956521743	6370.459999999999	0.2028985507246377	-6.8368379127050645	0.21739130434782608	0.11594202898550725	0.9544927536231884	0.014492753623188406	0.17391304347826086	0.9101449275362319
test	a0aaa1adb27b554e562e9f05b4ec2a43 SECSG-Pfu-918553-001 A-0	0	69.0	0.057971014492753624	0.2898550724637681	0.08695652173913043	0.014492753623188406	0.0	0.057971014492753624	0.043478260869565216	0.057971014492753624	0.10144927536231885	0.08695652173913043	0.028985507246376812	0.028985507246376812	0.028985507246376812	0.07246376811594203	0.07246376811594203	0.043478260869565216	0.028985507246376812	0.057971014492753624	0.08695652173913043	0.043478260869565216	0.028985507246376812	0.028985507246376812	0.9901449275362317	0.37681159420289856	7.663076952432834	-0.4333333333333334	6578.82	0.057971014492753624	1.5634535907627676	0.2608695652173913	0.15942028985507245	1.0136231884057971	0.043478260869565216	0.14492753623188406	0.9773913043478261
test	83d7ac40331f3e229de16c78fcbf9ef1 SECSG-Pfu-920180-001 A-0	0	69.0	0.043478260869565216	0.4782608695652174	0.057971014492753624	0.0	0.028985507246376812	0.18840579710144928	0.028985507246376812	0.043478260869565216	0.08695652173913043	0.10144927536231885	0.13043478260869565	0.057971014492753624	0.014492753623188406	0.0	0.028985507246376812	0.0	0.043478260869565216	0.057971014492753624	0.028985507246376812	0.08695652173913043	0.0	0.014492753623188406	1.122608695652174	0.36231884057971014	6.507005836321556	-0.6376811594202898	6757.18	0.21739130434782608	-1.633561288319049	0.08695652173913043	0.2608695652173913	0.9346376811594203	0.014492753623188406	0.10144927536231885	0.8662318840579709
test	798d5e5a3f1b1d545ec58038fcc1ed0e JCSG-472 A-0	0	69.0	0.07246376811594203	0.37681159420289856	0.028985507246376812	0.0	0.057971014492753624	0.08695652173913043	0.057971014492753624	0.028985507246376812	0.028985507246376812	0.043478260869565216	0.08695652173913043	0.07246376811594203	0.043478260869565216	0.057971014492753624	0.028985507246376812	0.028985507246376812	0.0	0.08695652173913043	0.057971014492753624	0.14492753623188406	0.014492753623188406	0.043478260869565216	1.042463768115942	0.4492753623188406	4.629138404708102	-0.10434782608695654	6698.0599999999995	0.14492753623188406	-3.6028900998906366	0.2318840579710145	0.11594202898550725	1.0520289855072464	0.043478260869565216	0.057971014492753624	0.9315942028985508
test	5ecf3f28bf47502aab696447733127b4 SECSG-Pfu-1633325-001 A-0	0	69.0	0.10144927536231885	0.34782608695652173	0.07246376811594203	0.0	0.0	0.13043478260869565	0.014492753623188406	0.07246376811594203	0.08695652173913043	0.11594202898550725	0.08695652173913043	0.08695652173913043	0.0	0.057971014492753624	0.028985507246376812	0.014492753623188406	0.057971014492753624	0.028985507246376812	0.014492753623188406	0.11594202898550725	0.0	0.014492753623188406	1.071304347826087	0.42028985507246375	8.901369270328722	-0.20579710144927535	6536.01	0.13043478260869565	2.360294176424617	0.11594202898550725	0.2318840579710145	1.0160869565217392	0.0	0.14492753623188406	0.8759420289855072
test	55e9b7b9a4f38e26a143f22f4c43fae4 NESG-OR453 A-1	1	69.0	0.043478260869565216	0.463768115942029	0.014492753623188406	0.0	0.014492753623188406	0.17391304347826086	0.043478260869565216	0.08695652173913043	0.08695652173913043	0.07246376811594203	0.2463768115942029	0.10144927536231885	0.014492753623188406	0.028985507246376812	0.0	0.014492753623188406	0.0	0.014492753623188406	0.014492753623188406	0.043478260869565216	0.014492753623188406	0.014492753623188406	1.1217391304347828	0.3188405797101449	10.045109971418025	-1.0695652173913046	6976.57	0.18840579710144928	5.36312944455951	0.07246376811594203	0.3333333333333333	0.9153623188405796	0.014492753623188406	0.10144927536231885	0.9014492753623188
test	be22e9492ba9e26e5b8ec6665094b69f 7C06_2 A-1	1	69.0	0.028985507246376812	0.5942028985507246	0.043478260869565216	0.0	0.043478260869565216	0.07246376811594203	0.014492753623188406	0.057971014492753624	0.0	0.043478260869565216	0.057971014492753624	0.07246376811594203	0.014492753623188406	0.014492753623188406	0.11594202898550725	0.057971014492753624	0.11594202898550725	0.13043478260869565	0.028985507246376812	0.07246376811594203	0.028985507246376812	0.014492753623188406	0.983768115942029	0.30434782608695654	10.80383400788115	-0.8637681159420291	6573.91	0.11594202898550725	3.9164317389395347	0.2318840579710145	0.17391304347826086	0.9365217391304348	0.014492753623188406	0.10144927536231885	1.036086956521739
test	856ad2df433aab3cc29c594248700fc6 2XK0_1 A-1	1	69.0	0.043478260869565216	0.4492753623188406	0.08695652173913043	0.028985507246376812	0.10144927536231885	0.043478260869565216	0.043478260869565216	0.08695652173913043	0.0	0.057971014492753624	0.043478260869565216	0.07246376811594203	0.014492753623188406	0.014492753623188406	0.07246376811594203	0.07246376811594203	0.043478260869565216	0.07246376811594203	0.043478260869565216	0.043478260869565216	0.014492753623188406	0.043478260869565216	0.99	0.37681159420289856	4.152657051249883	-0.38840579710144923	6339.5	0.14492753623188406	-4.1456281350476045	0.2028985507246377	0.08695652173913043	0.973768115942029	0.043478260869565216	0.17391304347826086	1.0321739130434782
test	7407f4f6432121e2525cf48dece4f20e NYSGRC-021519 A-1	1	69.0	0.043478260869565216	0.5072463768115942	0.07246376811594203	0.057971014492753624	0.08695652173913043	0.08695652173913043	0.014492753623188406	0.10144927536231885	0.014492753623188406	0.014492753623188406	0.043478260869565216	0.043478260869565216	0.0	0.057971014492753624	0.07246376811594203	0.0	0.13043478260869565	0.08695652173913043	0.014492753623188406	0.057971014492753624	0.014492753623188406	0.028985507246376812	0.9540579710144927	0.2463768115942029	7.040034058651986	-1.111594202898551	6409.41	0.17391304347826086	0.0370711321691104	0.15942028985507245	0.18840579710144928	0.885072463768116	0.057971014492753624	0.17391304347826086	1.103913043478261
test	16f38058a863fcf49f909411bcb3d33d 6FF1_1 A-1	1	69.0	0.043478260869565216	0.3333333333333333	0.028985507246376812	0.0	0.028985507246376812	0.11594202898550725	0.014492753623188406	0.057971014492753624	0.028985507246376812	0.15942028985507245	0.028985507246376812	0.028985507246376812	0.028985507246376812	0.08695652173913043	0.014492753623188406	0.07246376811594203	0.014492753623188406	0.057971014492753624	0.08695652173913043	0.08695652173913043	0.0	0.057971014492753624	1.0169565217391305	0.4057971014492754	4.07575494066842	-0.22463768115942034	6600.780000000001	0.14492753623188406	-6.602125813652647	0.30434782608695654	0.07246376811594203	1.0744927536231885	0.028985507246376812	0.08695652173913043	0.9310144927536231
test	65eea9c89067613d4ae7677ade3aaf86 1G4D_3 A-1	1	69.0	0.057971014492753624	0.4057971014492754	0.08695652173913043	0.014492753623188406	0.028985507246376812	0.07246376811594203	0.0	0.11594202898550725	0.028985507246376812	0.043478260869565216	0.10144927536231885	0.028985507246376812	0.057971014492753624	0.014492753623188406	0.043478260869565216	0.043478260869565216	0.043478260869565216	0.07246376811594203	0.043478260869565216	0.10144927536231885	0.028985507246376812	0.028985507246376812	1.027246376811594	0.37681159420289856	9.69586756003357	-0.4753623188405798	6288.65	0.10144927536231885	3.3642374787807796	0.17391304347826086	0.17391304347826086	0.9731884057971015	0.07246376811594203	0.2028985507246377	0.9833333333333333
test	3a4c95777da9210365896e5fd4c5b712 5TDW_1 A-1	1	69.0	0.028985507246376812	0.37681159420289856	0.043478260869565216	0.10144927536231885	0.14492753623188406	0.028985507246376812	0.014492753623188406	0.057971014492753624	0.028985507246376812	0.14492753623188406	0.043478260869565216	0.043478260869565216	0.014492753623188406	0.07246376811594203	0.028985507246376812	0.057971014492753624	0.057971014492753624	0.014492753623188406	0.028985507246376812	0.028985507246376812	0.014492753623188406	0.028985507246376812	0.9697101449275362	0.3333333333333333	4.419087125451738	-0.40144927536231884	6657.93	0.17391304347826086	-4.816474852168435	0.17391304347826086	0.13043478260869565	1.0255072463768116	0.11594202898550725	0.10144927536231885	1.0344927536231883
test	00cc38d344dabbab34db3ca15331ffab JCSG-282508 A-1	1	69.0	0.057971014492753624	0.37681159420289856	0.08695652173913043	0.0	0.08695652173913043	0.07246376811594203	0.043478260869565216	0.043478260869565216	0.014492753623188406	0.07246376811594203	0.043478260869565216	0.08695652173913043	0.043478260869565216	0.057971014492753624	0.014492753623188406	0.043478260869565216	0.07246376811594203	0.043478260869565216	0.057971014492753624	0.07246376811594203	0.0	0.043478260869565216	1.0608695652173914	0.4492753623188406	4.654769702049536	-0.30579710144927535	6680.0	0.15942028985507245	-2.842353538922911	0.2028985507246377	0.13043478260869565	1.021449275362319	0.043478260869565216	0.13043478260869565	0.9285507246376811
test	49c2883f5dbe392561266b5838c49c4a SSGCID-NegoA.19188.a A-0	0	68.0	0.058823529411764705	0.35294117647058826	0.04411764705882353	0.014705882352941176	0.04411764705882353	0.07352941176470588	0.04411764705882353	0.04411764705882353	0.014705882352941176	0.08823529411764706	0.04411764705882353	0.07352941176470588	0.029411764705882353	0.10294117647058823	0.0	0.07352941176470588	0.04411764705882353	0.07352941176470588	0.058823529411764705	0.10294117647058823	0.0	0.029411764705882353	1.0250000000000001	0.4117647058823529	4.874252383793469	-0.19852941176470584	6509.755	0.11764705882352941	-1.8745880399756443	0.3088235294117647	0.10294117647058823	1.0691176470588235	0.04411764705882353	0.08823529411764706	0.9429411764705883
test	8a1cf64faff9ab2daa60045af564d46d JCSG-602 A-0	0	68.0	0.058823529411764705	0.29411764705882354	0.058823529411764705	0.029411764705882353	0.0	0.029411764705882353	0.04411764705882353	0.029411764705882353	0.014705882352941176	0.08823529411764706	0.029411764705882353	0.14705882352941177	0.029411764705882353	0.058823529411764705	0.07352941176470588	0.029411764705882353	0.058823529411764705	0.07352941176470588	0.058823529411764705	0.08823529411764706	0.014705882352941176	0.04411764705882353	0.996764705882353	0.5147058823529411	9.76296127719532	0.5470588235294117	6497.285	0.029411764705882353	4.0879670132826	0.22058823529411764	0.10294117647058823	1.115441176470588	0.058823529411764705	0.08823529411764706	0.9158823529411765
test	fe1405852a89983612371daf8d73662b NYSGRC-024592 A-0	0	68.0	0.029411764705882353	0.4411764705882353	0.058823529411764705	0.014705882352941176	0.07352941176470588	0.1323529411764706	0.07352941176470588	0.029411764705882353	0.0	0.058823529411764705	0.058823529411764705	0.08823529411764706	0.04411764705882353	0.058823529411764705	0.014705882352941176	0.058823529411764705	0.04411764705882353	0.058823529411764705	0.058823529411764705	0.0	0.0	0.07352941176470588	1.0714705882352942	0.39705882352941174	4.041675888641557	-0.7470588235294117	6909.105	0.20588235294117646	-7.110763905264798	0.23529411764705882	0.10294117647058823	0.9655882352941176	0.058823529411764705	0.08823529411764706	0.9552941176470587
test	5b0290f4c5efbf74609b2742dda44c91 SSGCID-HepyC.19454.a A-0	0	68.0	0.04411764705882353	0.39705882352941174	0.08823529411764706	0.029411764705882353	0.0	0.04411764705882353	0.07352941176470588	0.029411764705882353	0.058823529411764705	0.07352941176470588	0.10294117647058823	0.07352941176470588	0.029411764705882353	0.08823529411764706	0.07352941176470588	0.058823529411764705	0.04411764705882353	0.07352941176470588	0.04411764705882353	0.014705882352941176	0.0	0.0	1.02	0.35294117647058826	10.908330856763314	-0.510294117647059	6491.995	0.04411764705882353	7.811575510430439	0.2647058823529412	0.20588235294117646	0.9769117647058823	0.058823529411764705	0.11764705882352941	0.9751470588235295
test	66b7c5ae9018795026f202e603bacb44 JCSG-463 A-0	0	68.0	0.04411764705882353	0.4852941176470588	0.04411764705882353	0.0	0.07352941176470588	0.08823529411764706	0.029411764705882353	0.07352941176470588	0.0	0.08823529411764706	0.07352941176470588	0.04411764705882353	0.04411764705882353	0.04411764705882353	0.04411764705882353	0.058823529411764705	0.058823529411764705	0.08823529411764706	0.10294117647058823	0.04411764705882353	0.0	0.0	1.021029411764706	0.29411764705882354	4.676358423400356	-0.725	6287.455	0.16176470588235295	-2.0800756403483245	0.29411764705882354	0.1323529411764706	0.9505882352941176	0.04411764705882353	0.11764705882352941	0.9988235294117648
test	b2e0a87e935ee5eb7763ab3bc641eff1 JCSG-47 A-0	0	68.0	0.058823529411764705	0.47058823529411764	0.058823529411764705	0.0	0.029411764705882353	0.029411764705882353	0.029411764705882353	0.07352941176470588	0.014705882352941176	0.04411764705882353	0.08823529411764706	0.10294117647058823	0.014705882352941176	0.04411764705882353	0.04411764705882353	0.08823529411764706	0.08823529411764706	0.10294117647058823	0.058823529411764705	0.029411764705882353	0.014705882352941176	0.04411764705882353	0.9880882352941176	0.3382352941176471	11.111348691530019	-0.8220588235294117	6541.884999999999	0.058823529411764705	8.1502210875496	0.29411764705882354	0.19117647058823528	0.9941176470588234	0.014705882352941176	0.1323529411764706	1.018235294117647
test	8cf961c52d667a826d54994b15855605 SECSG-Pfu-238451-001 A-0	0	68.0	0.058823529411764705	0.4264705882352941	0.04411764705882353	0.0	0.04411764705882353	0.1323529411764706	0.029411764705882353	0.04411764705882353	0.10294117647058823	0.07352941176470588	0.17647058823529413	0.04411764705882353	0.0	0.029411764705882353	0.014705882352941176	0.0	0.04411764705882353	0.014705882352941176	0.029411764705882353	0.11764705882352941	0.029411764705882353	0.029411764705882353	1.089705882352941	0.36764705882352944	9.871722516844791	-0.9205882352941175	6957.405	0.17647058823529413	4.601187022374486	0.07352941176470588	0.3235294117647059	0.9830882352941176	0.0	0.08823529411764706	0.8945588235294117
test	f3180b2b654691f9956163764d208135 SECSG-F46F5.8 A-0	0	68.0	0.04411764705882353	0.35294117647058826	0.08823529411764706	0.029411764705882353	0.08823529411764706	0.029411764705882353	0.029411764705882353	0.058823529411764705	0.014705882352941176	0.029411764705882353	0.08823529411764706	0.1323529411764706	0.029411764705882353	0.07352941176470588	0.04411764705882353	0.029411764705882353	0.04411764705882353	0.029411764705882353	0.04411764705882353	0.058823529411764705	0.014705882352941176	0.04411764705882353	1.016029411764706	0.4264705882352941	8.011259616610673	-0.3279411764705882	6446.844999999999	0.11764705882352941	1.0920985054018253	0.17647058823529413	0.14705882352941177	1.0022058823529412	0.058823529411764705	0.14705882352941177	0.9966176470588235
test	6b720afb3af91664d9f4f3f5200dc70e SSGCID-BaroA.17330.k A-1	1	68.0	0.04411764705882353	0.36764705882352944	0.08823529411764706	0.0	0.04411764705882353	0.11764705882352941	0.014705882352941176	0.058823529411764705	0.04411764705882353	0.058823529411764705	0.07352941176470588	0.11764705882352941	0.029411764705882353	0.029411764705882353	0.0	0.014705882352941176	0.029411764705882353	0.08823529411764706	0.1323529411764706	0.029411764705882353	0.0	0.029411764705882353	1.069705882352941	0.36764705882352944	5.013839688014547	-0.41470588235294126	6271.455	0.16176470588235295	-3.359970201846844	0.2647058823529412	0.14705882352941177	0.9623529411764705	0.029411764705882353	0.14705882352941177	0.9308823529411764
test	48d4091be28c74e916c0d52d97d4952a 3T0Y_2 A-1	1	68.0	0.07352941176470588	0.45588235294117646	0.11764705882352941	0.0	0.07352941176470588	0.1323529411764706	0.04411764705882353	0.07352941176470588	0.014705882352941176	0.04411764705882353	0.058823529411764705	0.07352941176470588	0.058823529411764705	0.029411764705882353	0.058823529411764705	0.04411764705882353	0.08823529411764706	0.0	0.0	0.08823529411764706	0.0	0.0	1.1199999999999999	0.4264705882352941	4.602154900259987	-0.47941176470588226	6438.804999999999	0.20588235294117646	-3.835898399793175	0.07352941176470588	0.16176470588235295	0.9257352941176471	0.058823529411764705	0.19117647058823528	0.9033823529411764
test	e4283d8e00f966ffb16be2d868dbc388 6CKA_1 A-1	1	68.0	0.058823529411764705	0.38235294117647056	0.029411764705882353	0.0	0.10294117647058823	0.1323529411764706	0.029411764705882353	0.04411764705882353	0.10294117647058823	0.07352941176470588	0.08823529411764706	0.07352941176470588	0.029411764705882353	0.014705882352941176	0.014705882352941176	0.0	0.04411764705882353	0.0	0.029411764705882353	0.14705882352941177	0.0	0.04411764705882353	1.0925	0.4264705882352941	5.45216498201144	-0.4470588235294117	6854.205	0.23529411764705882	-5.3954810990648365	0.04411764705882353	0.23529411764705882	1.0136764705882353	0.029411764705882353	0.07352941176470588	0.8758823529411764
test	944e837f7ded003874b65edb2b26cc58 6MRR_1 A-1	1	68.0	0.029411764705882353	0.5	0.0	0.0	0.029411764705882353	0.20588235294117646	0.029411764705882353	0.08823529411764706	0.014705882352941176	0.07352941176470588	0.1323529411764706	0.11764705882352941	0.0	0.029411764705882353	0.0	0.014705882352941176	0.10294117647058823	0.014705882352941176	0.058823529411764705	0.058823529411764705	0.014705882352941176	0.014705882352941176	1.0995588235294118	0.3088235294117647	7.2610237899759005	-1.0176470588235293	6916.355	0.23529411764705882	0.1664180383614564	0.11764705882352941	0.25	0.9410294117647059	0.0	0.08823529411764706	0.8980882352941176
test	669618a9f36021cf40e5a74daf85e532 JCSG-418371 A-1	1	68.0	0.07352941176470588	0.38235294117647056	0.04411764705882353	0.029411764705882353	0.029411764705882353	0.029411764705882353	0.11764705882352941	0.058823529411764705	0.029411764705882353	0.04411764705882353	0.08823529411764706	0.11764705882352941	0.014705882352941176	0.014705882352941176	0.04411764705882353	0.04411764705882353	0.04411764705882353	0.10294117647058823	0.08823529411764706	0.04411764705882353	0.014705882352941176	0.0	1.009264705882353	0.39705882352941174	10.49695534255656	0.04117647058823533	6484.065	0.058823529411764705	5.331557880975698	0.25	0.16176470588235295	1.0389705882352942	0.04411764705882353	0.10294117647058823	0.9504411764705881
test	dcfe9e4cafa2b72e024a6631555e5c32 3F5H_1 A-1	1	68.0	0.04411764705882353	0.5588235294117647	0.1323529411764706	0.0	0.08823529411764706	0.1323529411764706	0.0	0.029411764705882353	0.0	0.029411764705882353	0.029411764705882353	0.10294117647058823	0.04411764705882353	0.058823529411764705	0.058823529411764705	0.029411764705882353	0.1323529411764706	0.08823529411764706	0.029411764705882353	0.014705882352941176	0.0	0.0	1.0913235294117647	0.3235294117647059	4.470631867952551	-1.0808823529411764	6398.465	0.22058823529411764	-4.075050333761302	0.20588235294117646	0.16176470588235295	0.8438235294117648	0.04411764705882353	0.16176470588235295	0.9882352941176471
test	75340c21ce6344d652e43c9fe979814f JCSG-595 A-0	0	67.0	0.05970149253731343	0.31343283582089554	0.05970149253731343	0.0	0.029850746268656716	0.07462686567164178	0.04477611940298507	0.04477611940298507	0.029850746268656716	0.08955223880597014	0.08955223880597014	0.029850746268656716	0.029850746268656716	0.1791044776119403	0.029850746268656716	0.04477611940298507	0.0	0.04477611940298507	0.05970149253731343	0.1044776119402985	0.014925373134328358	0.0	1.0111940298507462	0.373134328358209	6.4955262674426075	-0.5059701492537315	6288.39	0.1044776119402985	-0.6033537446238233	0.3283582089552239	0.11940298507462686	1.022089552238806	0.029850746268656716	0.1044776119402985	0.987910447761194
test	04e43d1a7c3877e237df61101a85f577 JCSG-607 A-0	0	67.0	0.07462686567164178	0.29850746268656714	0.07462686567164178	0.029850746268656716	0.04477611940298507	0.029850746268656716	0.07462686567164178	0.04477611940298507	0.04477611940298507	0.1044776119402985	0.05970149253731343	0.07462686567164178	0.029850746268656716	0.029850746268656716	0.04477611940298507	0.029850746268656716	0.014925373134328358	0.07462686567164178	0.04477611940298507	0.04477611940298507	0.07462686567164178	0.029850746268656716	1.0240298507462686	0.5074626865671642	7.388417432513701	0.21641791044776118	6653.1900000000005	0.07462686567164178	0.5713405094936164	0.1791044776119403	0.11940298507462686	1.077313432835821	0.05970149253731343	0.11940298507462686	0.9365671641791045
test	8b412be422d58bd93987d49871eabca3 JCSG-433 A-0	0	67.0	0.07462686567164178	0.3582089552238806	0.014925373134328358	0.0	0.05970149253731343	0.029850746268656716	0.08955223880597014	0.05970149253731343	0.029850746268656716	0.05970149253731343	0.07462686567164178	0.1044776119402985	0.014925373134328358	0.07462686567164178	0.014925373134328358	0.014925373134328358	0.04477611940298507	0.11940298507462686	0.08955223880597014	0.04477611940298507	0.0	0.05970149253731343	0.9646268656716417	0.3880597014925373	9.494209295979608	-0.3388059701492538	6520.78	0.08955223880597014	2.3914358096871533	0.29850746268656714	0.14925373134328357	1.0449253731343284	0.014925373134328358	0.07462686567164178	1.0117910447761194
test	013b600cad45a72e579f7775360ecc7e JCSG-441 A-0	0	67.0	0.05970149253731343	0.3582089552238806	0.07462686567164178	0.0	0.07462686567164178	0.029850746268656716	0.1044776119402985	0.05970149253731343	0.05970149253731343	0.1044776119402985	0.04477611940298507	0.07462686567164178	0.04477611940298507	0.029850746268656716	0.029850746268656716	0.029850746268656716	0.08955223880597014	0.05970149253731343	0.014925373134328358	0.014925373134328358	0.0	0.05970149253731343	1.031492537313433	0.47761194029850745	9.542544734799566	-0.22238805970149256	6760.24	0.1044776119402985	2.8730430957751514	0.13432835820895522	0.19402985074626866	1.0332835820895523	0.04477611940298507	0.13432835820895522	0.93955223880597
test	2121a7afd0e03bb604c0b58491d009d3 JCSG-449 A-0	0	67.0	0.07462686567164178	0.417910447761194	0.05970149253731343	0.029850746268656716	0.1044776119402985	0.07462686567164178	0.029850746268656716	0.014925373134328358	0.05970149253731343	0.05970149253731343	0.05970149253731343	0.08955223880597014	0.014925373134328358	0.07462686567164178	0.04477611940298507	0.029850746268656716	0.04477611940298507	0.05970149253731343	0.04477611940298507	0.05970149253731343	0.014925373134328358	0.029850746268656716	1.0252238805970149	0.3582089552238806	4.985381367251521	-0.6731343283582091	6575.71	0.1791044776119403	-4.18146592304292	0.208955223880597	0.16417910447761194	0.9746268656716417	0.04477611940298507	0.07462686567164178	0.9935820895522387
test	2db8e50d8a98c0dda86eb1ccf8997d97 JCSG-451 A-0	0	67.0	0.04477611940298507	0.3283582089552239	0.07462686567164178	0.0	0.0	0.014925373134328358	0.07462686567164178	0.16417910447761194	0.0	0.0	0.05970149253731343	0.07462686567164178	0.029850746268656716	0.029850746268656716	0.05970149253731343	0.029850746268656716	0.08955223880597014	0.07462686567164178	0.13432835820895522	0.07462686567164178	0.0	0.014925373134328358	0.9425373134328358	0.34328358208955223	12.52263034857502	-0.23432835820895523	5814.14	0.014925373134328358	8.909027600094927	0.26865671641791045	0.14925373134328357	1.0062686567164179	0.029850746268656716	0.23880597014925373	1.0250746268656716
test	8ca55feaf459a092a0948d3e7507dace 6T9Q_1 A-1	1	67.0	0.05970149253731343	0.44776119402985076	0.05970149253731343	0.0	0.08955223880597014	0.08955223880597014	0.029850746268656716	0.05970149253731343	0.029850746268656716	0.05970149253731343	0.07462686567164178	0.14925373134328357	0.014925373134328358	0.014925373134328358	0.014925373134328358	0.029850746268656716	0.11940298507462686	0.029850746268656716	0.04477611940298507	0.05970149253731343	0.014925373134328358	0.014925373134328358	1.0798507462686566	0.40298507462686567	8.89305457326401	-0.5373134328358208	6654.11	0.1791044776119403	1.4004178572851185	0.11940298507462686	0.22388059701492538	0.9883582089552239	0.014925373134328358	0.11940298507462686	0.9117910447761194
test	31d8d4758ad0df0c5596aaac5d13f00a JCSG-283537 A-1	1	67.0	0.04477611940298507	0.26865671641791045	0.029850746268656716	0.014925373134328358	0.014925373134328358	0.0	0.05970149253731343	0.2835820895522388	0.014925373134328358	0.0	0.0	0.04477611940298507	0.05970149253731343	0.0	0.07462686567164178	0.0	0.16417910447761194	0.014925373134328358	0.029850746268656716	0.0	0.1791044776119403	0.014925373134328358	0.8961194029850746	0.3880597014925373	12.743437913470878	-0.7432835820895521	6736.14	0.014925373134328358	10.118781644161215	0.04477611940298507	0.1791044776119403	0.987313432835821	0.07462686567164178	0.31343283582089554	1.1222388059701491
test	c8c473ae508d1c571d3e36cc46662edf 1ZFI_1 A-1	1	67.0	0.029850746268656716	0.40298507462686567	0.05970149253731343	0.11940298507462686	0.029850746268656716	0.08955223880597014	0.029850746268656716	0.07462686567164178	0.029850746268656716	0.029850746268656716	0.0	0.029850746268656716	0.0	0.014925373134328358	0.13432835820895522	0.04477611940298507	0.04477611940298507	0.05970149253731343	0.07462686567164178	0.05970149253731343	0.029850746268656716	0.04477611940298507	0.9226865671641791	0.2835820895522388	4.285610888584421	-0.3656716417910448	6185.37	0.11940298507462686	-4.848763637277508	0.19402985074626866	0.07462686567164178	0.9704477611940298	0.11940298507462686	0.13432835820895522	1.0661194029850745
test	082b0c86f44043a64fb52d36e0cdf039 2N17_1 A-1	1	67.0	0.05970149253731343	0.4626865671641791	0.04477611940298507	0.08955223880597014	0.14925373134328357	0.04477611940298507	0.029850746268656716	0.029850746268656716	0.0	0.04477611940298507	0.07462686567164178	0.029850746268656716	0.014925373134328358	0.07462686567164178	0.11940298507462686	0.029850746268656716	0.014925373134328358	0.029850746268656716	0.029850746268656716	0.08955223880597014	0.014925373134328358	0.04477611940298507	0.9435820895522388	0.31343283582089554	3.8968676124974566	-0.6149253731343283	6334.47	0.19402985074626866	-7.266171365713362	0.16417910447761194	0.08955223880597014	0.961044776119403	0.1044776119402985	0.07462686567164178	1.0974626865671642
test	b44d0105fad2fd99d94b2ce7c1618469 5MU3_3 A-1	1	67.0	0.04477611940298507	0.43283582089552236	0.029850746268656716	0.0	0.08955223880597014	0.05970149253731343	0.04477611940298507	0.029850746268656716	0.014925373134328358	0.05970149253731343	0.11940298507462686	0.11940298507462686	0.05970149253731343	0.11940298507462686	0.029850746268656716	0.029850746268656716	0.0	0.1044776119402985	0.05970149253731343	0.014925373134328358	0.0	0.014925373134328358	1.0258208955223882	0.34328358208955223	4.936866863817614	-0.6850746268656718	6400.62	0.14925373134328357	-1.8427999955614371	0.31343283582089554	0.13432835820895522	0.9464179104477612	0.05970149253731343	0.05970149253731343	1.0292537313432835
test	5b994e35bcae0ff0758a6bc34369d658 7C9O_1 A-1	1	67.0	0.04477611940298507	0.5522388059701493	0.08955223880597014	0.0	0.029850746268656716	0.08955223880597014	0.04477611940298507	0.029850746268656716	0.029850746268656716	0.04477611940298507	0.11940298507462686	0.04477611940298507	0.04477611940298507	0.0	0.029850746268656716	0.029850746268656716	0.16417910447761194	0.08955223880597014	0.029850746268656716	0.04477611940298507	0.0	0.04477611940298507	1.0791044776119403	0.3582089552238806	11.388057226977295	-1.1014925373134328	6850.42	0.11940298507462686	11.395170791200037	0.14925373134328357	0.31343283582089554	0.9455223880597016	0.04477611940298507	0.11940298507462686	0.9264179104477612
test	1db03037015fa79dac819002d66bdaff JCSG-416563 A-1	1	67.0	0.04477611940298507	0.373134328358209	0.029850746268656716	0.0	0.05970149253731343	0.08955223880597014	0.014925373134328358	0.05970149253731343	0.04477611940298507	0.08955223880597014	0.11940298507462686	0.029850746268656716	0.014925373134328358	0.11940298507462686	0.014925373134328358	0.029850746268656716	0.014925373134328358	0.04477611940298507	0.029850746268656716	0.05970149253731343	0.029850746268656716	0.1044776119402985	0.9897014925373134	0.373134328358209	6.773996811714134	-1.0970149253731343	6833.91	0.14925373134328357	-0.36613190832765774	0.22388059701492538	0.1791044776119403	1.006865671641791	0.014925373134328358	0.08955223880597014	1.0297014925373134
test	0a5a80b56b917c2230012cc1095325ad JCSG-418127 A-1	1	67.0	0.04477611940298507	0.44776119402985076	0.22388059701492538	0.0	0.07462686567164178	0.1791044776119403	0.0	0.029850746268656716	0.014925373134328358	0.05970149253731343	0.1044776119402985	0.029850746268656716	0.029850746268656716	0.05970149253731343	0.014925373134328358	0.014925373134328358	0.029850746268656716	0.029850746268656716	0.05970149253731343	0.029850746268656716	0.0	0.014925373134328358	1.16955223880597	0.3880597014925373	4.205243806461962	-0.8925373134328358	6025.9400000000005	0.2537313432835821	-7.833382813579721	0.16417910447761194	0.14925373134328357	0.8423880597014926	0.029850746268656716	0.2537313432835821	0.9098507462686567
test	2222c66ba3eac822ee0221a30b8d88fb 4HRS_1 A-1	1	67.0	0.04477611940298507	0.43283582089552236	0.04477611940298507	0.0	0.11940298507462686	0.1044776119402985	0.0	0.08955223880597014	0.014925373134328358	0.014925373134328358	0.029850746268656716	0.07462686567164178	0.0	0.014925373134328358	0.04477611940298507	0.014925373134328358	0.07462686567164178	0.04477611940298507	0.05970149253731343	0.23880597014925373	0.0	0.014925373134328358	1.0216417910447761	0.3880597014925373	4.063171522074177	-0.15820895522388057	5993.03	0.22388059701492538	-7.836505598583161	0.13432835820895522	0.11940298507462686	1.0197014925373133	0.0	0.13432835820895522	0.9508955223880597
test	0e85ebbd93f6ca9f6bb3b5a79fbf194b NESG-YR340B A-0	0	66.0	0.045454545454545456	0.3787878787878788	0.015151515151515152	0.0	0.10606060606060606	0.06060606060606061	0.045454545454545456	0.015151515151515152	0.045454545454545456	0.045454545454545456	0.045454545454545456	0.12121212121212122	0.045454545454545456	0.12121212121212122	0.015151515151515152	0.07575757575757576	0.030303030303030304	0.045454545454545456	0.030303030303030304	0.09090909090909091	0.015151515151515152	0.030303030303030304	1.0374242424242424	0.4090909090909091	4.4080021470581405	-0.5848484848484848	6688.825	0.16666666666666666	-5.3615078523708615	0.2727272727272727	0.12121212121212122	1.0353030303030302	0.045454545454545456	0.030303030303030304	0.9736363636363637
test	c1cf8aa29fbee325b4c56d3536b48a3a NYSGRC-024595 A-0	0	66.0	0.045454545454545456	0.4393939393939394	0.07575757575757576	0.030303030303030304	0.06060606060606061	0.10606060606060606	0.045454545454545456	0.06060606060606061	0.030303030303030304	0.015151515151515152	0.030303030303030304	0.15151515151515152	0.015151515151515152	0.030303030303030304	0.030303030303030304	0.07575757575757576	0.06060606060606061	0.07575757575757576	0.045454545454545456	0.030303030303030304	0.015151515151515152	0.015151515151515152	1.059242424242424	0.36363636363636365	4.462778554171725	-0.5015151515151516	6305.445	0.16666666666666666	-4.660731014139565	0.22727272727272727	0.12121212121212122	0.9537878787878789	0.045454545454545456	0.13636363636363635	0.9639393939393939
test	1da022b9382a64e6b1ac6deef1730553 NYSGRC-024598 A-0	0	66.0	0.045454545454545456	0.4393939393939394	0.015151515151515152	0.030303030303030304	0.16666666666666666	0.13636363636363635	0.015151515151515152	0.045454545454545456	0.045454545454545456	0.045454545454545456	0.030303030303030304	0.09090909090909091	0.045454545454545456	0.030303030303030304	0.045454545454545456	0.015151515151515152	0.015151515151515152	0.030303030303030304	0.09090909090909091	0.015151515151515152	0.015151515151515152	0.07575757575757576	1.026969696969697	0.3181818181818182	3.640131166468172	-0.9969696969696972	6618.495	0.30303030303030304	-16.415572675627324	0.16666666666666666	0.09090909090909091	0.9162121212121211	0.07575757575757576	0.06060606060606061	1.031060606060606
test	549aba52ce619b97bfbb7802e8936a2a SECSG-Pfu-919483-001 A-0	0	66.0	0.030303030303030304	0.4696969696969697	0.06060606060606061	0.0	0.06060606060606061	0.06060606060606061	0.045454545454545456	0.030303030303030304	0.10606060606060606	0.06060606060606061	0.13636363636363635	0.09090909090909091	0.045454545454545456	0.045454545454545456	0.015151515151515152	0.045454545454545456	0.015151515151515152	0.13636363636363635	0.045454545454545456	0.0	0.0	0.0	1.060151515151515	0.30303030303030304	9.90303290581081	-0.9181818181818183	6351.554999999999	0.12121212121212122	3.5977631203006233	0.2727272727272727	0.25757575757575757	0.9162121212121211	0.045454545454545456	0.09090909090909091	0.9872727272727272
test	ee6fdc761b07fde92b0457c2bd1854e2 BSGI-C1431_ECOL6 A-0	0	66.0	0.06060606060606061	0.3939393939393939	0.13636363636363635	0.0	0.045454545454545456	0.09090909090909091	0.030303030303030304	0.06060606060606061	0.030303030303030304	0.030303030303030304	0.06060606060606061	0.06060606060606061	0.045454545454545456	0.0	0.09090909090909091	0.030303030303030304	0.030303030303030304	0.045454545454545456	0.07575757575757576	0.09090909090909091	0.015151515151515152	0.030303030303030304	1.064848484848485	0.4393939393939394	4.925767867872858	-0.20000000000000004	5996.285	0.13636363636363635	-2.602579496017233	0.15151515151515152	0.12121212121212122	0.9604545454545454	0.045454545454545456	0.19696969696969696	0.9325757575757575
test	d88692f048c6fe30c18ed7d07f4146d6 JCSG-418895 A-1	1	66.0	0.045454545454545456	0.4393939393939394	0.15151515151515152	0.0	0.030303030303030304	0.07575757575757576	0.030303030303030304	0.015151515151515152	0.045454545454545456	0.030303030303030304	0.06060606060606061	0.09090909090909091	0.030303030303030304	0.07575757575757576	0.030303030303030304	0.15151515151515152	0.07575757575757576	0.015151515151515152	0.030303030303030304	0.030303030303030304	0.0	0.030303030303030304	1.1057575757575757	0.3939393939393939	9.786797184538234	-0.9924242424242424	6499.6849999999995	0.10606060606060606	2.635613050242301	0.2727272727272727	0.18181818181818182	0.9709090909090908	0.030303030303030304	0.16666666666666666	0.9177272727272727
test	9b280e325e985b3b1d900a8732a42536 2XZ2_1 A-1	1	66.0	0.06060606060606061	0.3939393939393939	0.06060606060606061	0.015151515151515152	0.06060606060606061	0.07575757575757576	0.015151515151515152	0.030303030303030304	0.030303030303030304	0.06060606060606061	0.045454545454545456	0.16666666666666666	0.10606060606060606	0.030303030303030304	0.030303030303030304	0.045454545454545456	0.06060606060606061	0.07575757575757576	0.015151515151515152	0.045454545454545456	0.0	0.030303030303030304	1.098030303030303	0.48484848484848486	5.605762609735703	0.027272727272727268	6450.094999999999	0.13636363636363635	-1.6335444311130924	0.16666666666666666	0.13636363636363635	1.0043939393939394	0.12121212121212122	0.09090909090909091	0.8996969696969697
test	d64899e696e4d0c5b17bd9267d3845b1 JCSG-420029 A-1	1	66.0	0.045454545454545456	0.45454545454545453	0.06060606060606061	0.030303030303030304	0.015151515151515152	0.07575757575757576	0.045454545454545456	0.030303030303030304	0.0	0.10606060606060606	0.045454545454545456	0.07575757575757576	0.0	0.045454545454545456	0.015151515151515152	0.18181818181818182	0.07575757575757576	0.045454545454545456	0.07575757575757576	0.045454545454545456	0.0	0.030303030303030304	1.0466666666666666	0.36363636363636365	8.603303331550133	-0.5287878787878789	6526.855	0.09090909090909091	1.852911736548938	0.3484848484848485	0.12121212121212122	1.075151515151515	0.030303030303030304	0.09090909090909091	0.9083333333333333
test	04e41c2e273fe31b4cf7a2d1f8a926fd NYSGRC-010745 A-1	1	66.0	0.045454545454545456	0.36363636363636365	0.10606060606060606	0.015151515151515152	0.030303030303030304	0.06060606060606061	0.06060606060606061	0.045454545454545456	0.030303030303030304	0.07575757575757576	0.07575757575757576	0.09090909090909091	0.015151515151515152	0.07575757575757576	0.030303030303030304	0.045454545454545456	0.10606060606060606	0.015151515151515152	0.06060606060606061	0.045454545454545456	0.015151515151515152	0.0	1.0586363636363636	0.4090909090909091	11.230056222133214	-0.44242424242424244	6444.914999999999	0.09090909090909091	6.3648718111638445	0.19696969696969696	0.21212121212121213	1.0145454545454546	0.030303030303030304	0.15151515151515152	0.9146969696969697
test	8c7d46784cbec7c12ae68a7e3c24b77a MCSG-APC102536 A-0	0	65.0	0.07692307692307693	0.38461538461538464	0.13846153846153847	0.0	0.07692307692307693	0.046153846153846156	0.0	0.015384615384615385	0.0	0.12307692307692308	0.12307692307692308	0.03076923076923077	0.015384615384615385	0.1076923076923077	0.015384615384615385	0.06153846153846154	0.015384615384615385	0.046153846153846156	0.13846153846153847	0.015384615384615385	0.0	0.03076923076923077	1.0403076923076924	0.35384615384615387	8.741861705648674	-0.763076923076923	5956.0199999999995	0.12307692307692308	0.9140990307511654	0.35384615384615387	0.13846153846153847	0.9863076923076923	0.015384615384615385	0.15384615384615385	0.9793846153846153
test	b0de057c636810f747b5a4fbc4ac3a97 SECSG-Pfu-39689-001 A-0	0	65.0	0.015384615384615385	0.7230769230769231	0.015384615384615385	0.0	0.15384615384615385	0.4	0.03076923076923077	0.015384615384615385	0.09230769230769231	0.015384615384615385	0.09230769230769231	0.0	0.0	0.0	0.03076923076923077	0.03076923076923077	0.0	0.015384615384615385	0.0	0.015384615384615385	0.06153846153846154	0.03076923076923077	1.208307692307692	0.16923076923076924	3.749964744409307	-2.616923076923077	7190.4800000000005	0.5538461538461539	-28.611175071808177	0.046153846153846156	0.18461538461538463	0.689076923076923	0.0	0.03076923076923077	0.9621538461538461
test	180d9cce47c9c17539758b2902cab50e SECSG-F48F5.3 A-0	0	65.0	0.03076923076923077	0.5076923076923077	0.046153846153846156	0.015384615384615385	0.07692307692307693	0.16923076923076924	0.06153846153846154	0.046153846153846156	0.015384615384615385	0.06153846153846154	0.13846153846153847	0.046153846153846156	0.03076923076923077	0.06153846153846154	0.015384615384615385	0.07692307692307693	0.015384615384615385	0.015384615384615385	0.07692307692307693	0.015384615384615385	0.0	0.015384615384615385	1.1013846153846154	0.27692307692307694	4.3890125261626425	-1.2646153846153847	6469.53	0.24615384615384617	-5.865607352263858	0.23076923076923078	0.16923076923076924	0.9009230769230769	0.046153846153846156	0.09230769230769231	0.9547692307692308
test	6d17d5c87e008babd15952c7f2a88ca6 SSGCID-MyfoA.19163.a A-1	1	65.0	0.03076923076923077	0.4	0.09230769230769231	0.0	0.1076923076923077	0.046153846153846156	0.046153846153846156	0.07692307692307693	0.015384615384615385	0.015384615384615385	0.046153846153846156	0.07692307692307693	0.015384615384615385	0.046153846153846156	0.07692307692307693	0.03076923076923077	0.03076923076923077	0.06153846153846154	0.06153846153846154	0.1076923076923077	0.03076923076923077	0.015384615384615385	1.002	0.4	4.1518761411709795	-0.33076923076923076	5903.91	0.15384615384615385	-4.842477643808134	0.2	0.09230769230769231	0.9746153846153847	0.015384615384615385	0.16923076923076924	1.0193846153846153
test	8bfe6a091cb80e6b4686848a81a02eca 6FXF_1 A-1	1	65.0	0.046153846153846156	0.36923076923076925	0.046153846153846156	0.0	0.06153846153846154	0.13846153846153847	0.015384615384615385	0.046153846153846156	0.06153846153846154	0.03076923076923077	0.046153846153846156	0.24615384615384617	0.015384615384615385	0.046153846153846156	0.03076923076923077	0.03076923076923077	0.046153846153846156	0.015384615384615385	0.09230769230769231	0.0	0.0	0.03076923076923077	1.0864615384615386	0.38461538461538464	4.5641823962248536	-0.5092307692307694	6383.66	0.2	-6.117352322064212	0.18461538461538463	0.15384615384615385	0.9530769230769232	0.015384615384615385	0.09230769230769231	0.9164615384615384
test	2186046b3642a43ade2ad8a1fe713512 2JTV_1 A-1	1	65.0	0.046153846153846156	0.47692307692307695	0.07692307692307693	0.0	0.09230769230769231	0.046153846153846156	0.046153846153846156	0.07692307692307693	0.03076923076923077	0.046153846153846156	0.046153846153846156	0.07692307692307693	0.015384615384615385	0.0	0.015384615384615385	0.046153846153846156	0.12307692307692308	0.1076923076923077	0.07692307692307693	0.046153846153846156	0.015384615384615385	0.015384615384615385	1.0212307692307692	0.3384615384615385	10.086159148650996	-0.716923076923077	6195.3099999999995	0.13846153846153847	2.3969627581597788	0.23076923076923078	0.2	0.9712307692307692	0.015384615384615385	0.15384615384615385	0.9883076923076922
test	b2b2e5f2611fb59eaca0c1e936d369a4 1P65_1 A-1	1	65.0	0.03076923076923077	0.4	0.06153846153846154	0.03076923076923077	0.046153846153846156	0.046153846153846156	0.046153846153846156	0.046153846153846156	0.06153846153846154	0.046153846153846156	0.0	0.07692307692307693	0.0	0.015384615384615385	0.046153846153846156	0.046153846153846156	0.07692307692307693	0.13846153846153847	0.13846153846153847	0.06153846153846154	0.0	0.015384615384615385	0.9687692307692307	0.3076923076923077	6.910975842136563	-0.3261538461538461	5961.01	0.09230769230769231	-0.18573416911800855	0.3384615384615385	0.13846153846153847	1.0126153846153845	0.03076923076923077	0.1076923076923077	0.9956923076923077
test	f4e5a2820cec96e9cb105a96d486a8a0 2XQN_1 A-1	1	65.0	0.06153846153846154	0.5076923076923077	0.15384615384615385	0.0	0.03076923076923077	0.06153846153846154	0.0	0.06153846153846154	0.015384615384615385	0.015384615384615385	0.09230769230769231	0.046153846153846156	0.03076923076923077	0.015384615384615385	0.12307692307692308	0.07692307692307693	0.06153846153846154	0.06153846153846154	0.07692307692307693	0.046153846153846156	0.03076923076923077	0.0	1.0366153846153845	0.3230769230769231	10.778891626491465	-0.9107692307692307	5834.03	0.09230769230769231	4.155123190442137	0.23076923076923078	0.16923076923076924	0.8933846153846154	0.03076923076923077	0.2153846153846154	1.0081538461538462
test	ea7e2d4ec3d73f78411e9728da858702 4M1L_2 A-1	1	65.0	0.046153846153846156	0.5846153846153846	0.015384615384615385	0.0	0.07692307692307693	0.06153846153846154	0.015384615384615385	0.12307692307692308	0.0	0.06153846153846154	0.23076923076923078	0.07692307692307693	0.03076923076923077	0.0	0.03076923076923077	0.03076923076923077	0.07692307692307693	0.07692307692307693	0.015384615384615385	0.046153846153846156	0.03076923076923077	0.0	1.0330769230769232	0.27692307692307694	11.07761166173767	-1.1446153846153848	6254.7699999999995	0.13846153846153847	10.915821870317686	0.12307692307692308	0.3076923076923077	0.911076923076923	0.03076923076923077	0.13846153846153847	1.0224615384615383
test	70027ed8f82f61a8b3f2c5c50d0bd5b7 JCSG-416682 A-1	1	65.0	0.06153846153846154	0.35384615384615387	0.06153846153846154	0.09230769230769231	0.07692307692307693	0.046153846153846156	0.015384615384615385	0.1076923076923077	0.015384615384615385	0.046153846153846156	0.06153846153846154	0.03076923076923077	0.0	0.03076923076923077	0.0	0.046153846153846156	0.03076923076923077	0.09230769230769231	0.1076923076923077	0.07692307692307693	0.015384615384615385	0.046153846153846156	0.9444615384615385	0.2923076923076923	4.826180004780448	-0.36153846153846153	5801.78	0.12307692307692308	-2.0297314793154646	0.27692307692307694	0.1076923076923077	1.0181538461538462	0.09230769230769231	0.16923076923076924	1.0544615384615383
test	bb16866ed03ca9e023bedbcf2e8c5c12 NESG-HR6758A A-0	0	64.0	0.0625	0.375	0.09375	0.0	0.03125	0.03125	0.0625	0.0625	0.0625	0.078125	0.0625	0.078125	0.015625	0.015625	0.046875	0.046875	0.046875	0.109375	0.046875	0.046875	0.03125	0.03125	1.01796875	0.4375	10.227687800019261	-0.16250000000000006	6088.385	0.0625	3.8721004205956	0.21875	0.171875	1.0240625	0.015625	0.15625	0.956875
test	059c0aa9a3fe69ab8bb909920b4151f6 SECSG-M03A1.B A-0	0	64.0	0.09375	0.5625	0.125	0.0	0.015625	0.015625	0.046875	0.0625	0.0	0.03125	0.28125	0.046875	0.046875	0.03125	0.078125	0.03125	0.0625	0.078125	0.015625	0.03125	0.0	0.0	1.0578125	0.328125	12.301276332602853	-1.0343749999999998	5943.665	0.03125	19.908402821325517	0.15625	0.34375	0.8914062500000001	0.046875	0.1875	0.996875
test	34df344b5bda53f33ae54803a241d043 SSGCID-HepyC.18893.a A-0	0	64.0	0.03125	0.421875	0.09375	0.015625	0.0	0.0	0.03125	0.03125	0.078125	0.03125	0.203125	0.078125	0.046875	0.078125	0.046875	0.0	0.078125	0.09375	0.046875	0.046875	0.0	0.0	1.0235937499999999	0.328125	12.73135443408179	-0.84375	6106.745	0.0	19.077752876518637	0.21875	0.359375	0.95578125	0.0625	0.125	0.98609375
test	4132b379baafe3d89d14b50a0876851f SECSG-Pfu-1897201-001 A-0	0	64.0	0.046875	0.34375	0.03125	0.0	0.015625	0.09375	0.015625	0.0625	0.109375	0.0625	0.125	0.125	0.015625	0.0625	0.0	0.015625	0.03125	0.0625	0.015625	0.078125	0.03125	0.046875	1.050625	0.40625	9.887127750871944	-0.5953124999999999	6450.805	0.109375	4.595670920591018	0.15625	0.265625	1.0159375	0.015625	0.09375	0.9317187499999999
test	e3da18fe9cf8f687ce57a5120e914eea 2XMM_1 A-1	1	64.0	0.046875	0.34375	0.171875	0.03125	0.03125	0.109375	0.0	0.03125	0.0	0.0625	0.046875	0.0625	0.015625	0.015625	0.015625	0.078125	0.015625	0.046875	0.140625	0.109375	0.0	0.015625	1.1015625	0.4375	3.980930197262029	0.128125	5558.695000000001	0.140625	-5.14297353380137	0.28125	0.0625	1.02734375	0.046875	0.203125	0.8629687500000001
test	d93ce281fe64303bfb22e75657868486 4MBQ_1 A-1	1	64.0	0.046875	0.453125	0.15625	0.0	0.171875	0.109375	0.046875	0.078125	0.0	0.046875	0.015625	0.125	0.015625	0.015625	0.015625	0.03125	0.0625	0.046875	0.03125	0.015625	0.0	0.015625	1.10546875	0.421875	3.5872575645041076	-0.43281250000000004	5794.6050000000005	0.28125	-13.07421595212867	0.125	0.078125	0.88859375	0.015625	0.234375	0.96671875
test	b5072929c588be69340ce6442f9f88ef 5JW9_1 A-1	1	64.0	0.03125	0.5	0.0625	0.03125	0.046875	0.0625	0.03125	0.109375	0.03125	0.03125	0.0625	0.046875	0.03125	0.0	0.140625	0.015625	0.0	0.171875	0.078125	0.03125	0.015625	0.0	0.93421875	0.25	4.790628395409725	-0.46875	5376.365	0.109375	-2.6648073210117165	0.265625	0.09375	0.87078125	0.0625	0.171875	1.116875
test	d6f62fd4d64899a4f7d0d907de855318 2HTM_2 A-1	1	64.0	0.078125	0.375	0.046875	0.0	0.046875	0.15625	0.015625	0.125	0.0	0.0	0.046875	0.171875	0.046875	0.03125	0.0625	0.015625	0.046875	0.0	0.015625	0.15625	0.015625	0.0	1.0843749999999999	0.453125	4.001693701733841	0.08281250000000004	5833.185	0.203125	-7.076313575182856	0.0625	0.09375	0.97328125	0.046875	0.171875	0.90796875
test	fb1e611cf99cdeda0a2fb93c667f3093 4W80_1 A-1	1	64.0	0.03125	0.59375	0.046875	0.015625	0.078125	0.1875	0.0	0.0	0.015625	0.0	0.140625	0.140625	0.0625	0.03125	0.0	0.0625	0.03125	0.09375	0.03125	0.046875	0.0	0.015625	1.15859375	0.3125	4.429923669355735	-1.140625	6378.5650000000005	0.265625	-5.864353172020163	0.21875	0.1875	0.8709375	0.078125	0.046875	0.9246875
test	0a5957edfb4e6dc7ef5bb6980d77390e 4LLG_6 A-1	1	64.0	0.046875	0.40625	0.09375	0.015625	0.03125	0.125	0.046875	0.03125	0.015625	0.015625	0.046875	0.0625	0.015625	0.046875	0.0625	0.015625	0.03125	0.09375	0.0625	0.125	0.03125	0.03125	1.0471875	0.421875	4.248898964928533	-0.23750000000000007	6022.125	0.15625	-4.871606547952088	0.21875	0.09375	0.986875	0.03125	0.125	0.9465625
test	16021472140abb9ea8cab1696567cd28 JCSG-2500 A-0	0	63.0	0.06349206349206349	0.4603174603174603	0.0	0.07936507936507936	0.07936507936507936	0.12698412698412698	0.047619047619047616	0.0	0.0	0.06349206349206349	0.07936507936507936	0.1111111111111111	0.015873015873015872	0.07936507936507936	0.047619047619047616	0.0	0.015873015873015872	0.1111111111111111	0.047619047619047616	0.031746031746031744	0.015873015873015872	0.047619047619047616	1.003968253968254	0.3333333333333333	3.971554025492334	-0.45238095238095233	6270.469999999999	0.20634920634920634	-7.233199712015715	0.23809523809523808	0.09523809523809523	0.9687301587301588	0.09523809523809523	0.0	1.019206349206349
test	28d861c542b6b1aae4e43fef3845ff53 TB-Rv1950c A-0	0	63.0	0.07936507936507936	0.3333333333333333	0.1111111111111111	0.015873015873015872	0.07936507936507936	0.09523809523809523	0.031746031746031744	0.06349206349206349	0.06349206349206349	0.047619047619047616	0.015873015873015872	0.09523809523809523	0.015873015873015872	0.015873015873015872	0.031746031746031744	0.015873015873015872	0.047619047619047616	0.047619047619047616	0.06349206349206349	0.031746031746031744	0.06349206349206349	0.047619047619047616	1.053968253968254	0.4444444444444444	4.441988010605537	-0.41111111111111115	6186.219999999999	0.1746031746031746	-6.151460851221269	0.14285714285714285	0.12698412698412698	0.97984126984127	0.031746031746031744	0.1746031746031746	0.9550793650793651
test	9fffb6e3c9454bb31f470b7341d013bc NYSGRC-024597 A-0	0	63.0	0.047619047619047616	0.5396825396825397	0.031746031746031744	0.0	0.047619047619047616	0.09523809523809523	0.047619047619047616	0.047619047619047616	0.047619047619047616	0.031746031746031744	0.09523809523809523	0.015873015873015872	0.031746031746031744	0.0	0.047619047619047616	0.031746031746031744	0.1111111111111111	0.1111111111111111	0.06349206349206349	0.047619047619047616	0.031746031746031744	0.06349206349206349	1.0136507936507937	0.30158730158730157	10.096009936765242	-1.320634920634921	6517.69	0.14285714285714285	4.6357534420314455	0.20634920634920634	0.25396825396825395	0.9465079365079365	0.031746031746031744	0.07936507936507936	1.0041269841269842
test	a2631db58c9e3fe550da73c269c4404b SECSG-M01G4.1 A-0	0	63.0	0.047619047619047616	0.4603174603174603	0.06349206349206349	0.0	0.06349206349206349	0.0	0.031746031746031744	0.047619047619047616	0.015873015873015872	0.12698412698412698	0.09523809523809523	0.015873015873015872	0.015873015873015872	0.047619047619047616	0.015873015873015872	0.06349206349206349	0.09523809523809523	0.12698412698412698	0.06349206349206349	0.06349206349206349	0.015873015873015872	0.031746031746031744	0.9846031746031746	0.36507936507936506	11.358549293267018	-0.5761904761904763	6048.299999999999	0.06349206349206349	8.150087495861396	0.30158730158730157	0.20634920634920634	1.047936507936508	0.015873015873015872	0.1111111111111111	0.9946031746031746
test	f90d7e141a2ea144d0543339dc609969 SECSG-F10C1.1 A-0	0	63.0	0.06349206349206349	0.5396825396825397	0.015873015873015872	0.031746031746031744	0.047619047619047616	0.06349206349206349	0.015873015873015872	0.09523809523809523	0.0	0.015873015873015872	0.06349206349206349	0.07936507936507936	0.015873015873015872	0.047619047619047616	0.07936507936507936	0.031746031746031744	0.14285714285714285	0.1111111111111111	0.06349206349206349	0.07936507936507936	0.0	0.0	0.9455555555555556	0.2222222222222222	11.098820858408942	-0.9666666666666666	5834.009999999999	0.1111111111111111	5.8546580718752566	0.25396825396825395	0.20634920634920634	0.9333333333333333	0.047619047619047616	0.1111111111111111	1.072063492063492
test	8a65d2d128ae20f1f1eac227b857cd1b NESG-HR4640E A-1	1	63.0	0.047619047619047616	0.3492063492063492	0.031746031746031744	0.031746031746031744	0.06349206349206349	0.06349206349206349	0.09523809523809523	0.015873015873015872	0.047619047619047616	0.047619047619047616	0.1111111111111111	0.1111111111111111	0.031746031746031744	0.06349206349206349	0.031746031746031744	0.047619047619047616	0.0	0.031746031746031744	0.06349206349206349	0.09523809523809523	0.0	0.015873015873015872	1.0549206349206348	0.42857142857142855	6.7529369630986364	-0.0666666666666667	6222.66	0.12698412698412698	-0.4250296402727596	0.20634920634920634	0.15873015873015872	1.0538095238095238	0.06349206349206349	0.047619047619047616	0.9107936507936507
test	9369826098b83a0baeafb0a2c4349557 JCSG-282402 A-1	1	63.0	0.047619047619047616	0.4603174603174603	0.07936507936507936	0.0	0.1111111111111111	0.12698412698412698	0.015873015873015872	0.06349206349206349	0.0	0.047619047619047616	0.14285714285714285	0.06349206349206349	0.031746031746031744	0.0	0.0	0.015873015873015872	0.015873015873015872	0.047619047619047616	0.031746031746031744	0.14285714285714285	0.0	0.06349206349206349	1.1022222222222222	0.4444444444444444	4.319064810357076	-0.3825396825396826	5953.139999999999	0.23809523809523808	-5.07977272089642	0.09523809523809523	0.15873015873015872	0.982063492063492	0.031746031746031744	0.14285714285714285	0.9133333333333333
test	74bdf763f2fc49d21886a0782ea2012c NYSGRC-022244 A-1	1	63.0	0.031746031746031744	0.6507936507936508	0.14285714285714285	0.0	0.047619047619047616	0.09523809523809523	0.015873015873015872	0.09523809523809523	0.0	0.015873015873015872	0.20634920634920634	0.031746031746031744	0.0	0.0	0.031746031746031744	0.06349206349206349	0.07936507936507936	0.12698412698412698	0.047619047619047616	0.0	0.0	0.0	1.0655555555555556	0.20634920634920634	10.983524504495584	-1.6142857142857143	5625.629999999999	0.14285714285714285	8.917066088192783	0.23809523809523808	0.2857142857142857	0.8052380952380952	0.0	0.23809523809523808	1.0401587301587303
test	edac3087f292490b8f772cb5d1425347 JCSG-421005 A-1	1	63.0	0.047619047619047616	0.31746031746031744	0.06349206349206349	0.015873015873015872	0.0	0.015873015873015872	0.06349206349206349	0.047619047619047616	0.015873015873015872	0.09523809523809523	0.1111111111111111	0.06349206349206349	0.015873015873015872	0.1111111111111111	0.06349206349206349	0.0	0.0	0.12698412698412698	0.1111111111111111	0.06349206349206349	0.0	0.015873015873015872	0.9504761904761904	0.38095238095238093	10.725230670569605	0.04920634920634916	5607.929999999999	0.015873015873015872	6.1181708244081285	0.3492063492063492	0.12698412698412698	1.0409523809523809	0.031746031746031744	0.1111111111111111	1.0119047619047619
test	163290c9c707e6673dcce3497036c8e6 1A0A_3 A-1	1	63.0	0.07936507936507936	0.42857142857142855	0.1746031746031746	0.015873015873015872	0.0	0.07936507936507936	0.0	0.015873015873015872	0.06349206349206349	0.031746031746031744	0.06349206349206349	0.07936507936507936	0.015873015873015872	0.047619047619047616	0.031746031746031744	0.07936507936507936	0.09523809523809523	0.07936507936507936	0.047619047619047616	0.047619047619047616	0.015873015873015872	0.015873015873015872	1.089047619047619	0.38095238095238093	10.819200972430899	-0.761904761904762	5955.129999999999	0.07936507936507936	5.8444158335168	0.25396825396825395	0.2222222222222222	0.9558730158730159	0.031746031746031744	0.19047619047619047	0.9204761904761906
test	01d6f04e1e489e5e022c8cd939630438 TB-Rv3643 A-1	1	63.0	0.047619047619047616	0.47619047619047616	0.1111111111111111	0.0	0.047619047619047616	0.07936507936507936	0.015873015873015872	0.06349206349206349	0.031746031746031744	0.06349206349206349	0.015873015873015872	0.047619047619047616	0.0	0.015873015873015872	0.07936507936507936	0.031746031746031744	0.12698412698412698	0.09523809523809523	0.06349206349206349	0.06349206349206349	0.0	0.047619047619047616	0.9979365079365079	0.3492063492063492	8.787766546892627	-0.7031746031746032	5859.91	0.12698412698412698	1.3958258827003664	0.20634920634920634	0.1746031746031746	0.9553968253968254	0.0	0.1746031746031746	0.9946031746031746
test	7cef009308c91ac99ab8be60071178f6 JCSG-418375 A-1	1	63.0	0.06349206349206349	0.36507936507936506	0.07936507936507936	0.015873015873015872	0.0	0.015873015873015872	0.047619047619047616	0.1111111111111111	0.031746031746031744	0.031746031746031744	0.1111111111111111	0.1111111111111111	0.0	0.031746031746031744	0.07936507936507936	0.015873015873015872	0.047619047619047616	0.09523809523809523	0.06349206349206349	0.047619047619047616	0.031746031746031744	0.031746031746031744	0.9577777777777777	0.38095238095238093	11.199971285615181	-0.25238095238095243	5735.12	0.015873015873015872	9.35762071317902	0.20634920634920634	0.19047619047619047	0.9965079365079366	0.015873015873015872	0.19047619047619047	1.0263492063492063
test	1a21001fedd152f9caea88d335c7b62a NESG-HR6732A A-0	0	62.0	0.08064516129032258	0.3064516129032258	0.14516129032258066	0.03225806451612903	0.03225806451612903	0.04838709677419355	0.03225806451612903	0.20967741935483872	0.03225806451612903	0.0	0.0	0.08064516129032258	0.016129032258064516	0.0	0.03225806451612903	0.016129032258064516	0.12903225806451613	0.04838709677419355	0.0	0.0967741935483871	0.04838709677419355	0.0	0.9983870967741936	0.41935483870967744	10.230294892220495	-0.06451612903225805	5358.445	0.08064516129032258	3.3337501973749255	0.06451612903225806	0.16129032258064516	0.9683870967741935	0.04838709677419355	0.3548387096774194	1.0029032258064516
test	f95cdb7d2a33d56ceaf16ff5a85a7089 SECSG-F39E9.6 A-0	0	62.0	0.03225806451612903	0.532258064516129	0.03225806451612903	0.03225806451612903	0.04838709677419355	0.08064516129032258	0.06451612903225806	0.016129032258064516	0.0	0.06451612903225806	0.1774193548387097	0.04838709677419355	0.06451612903225806	0.04838709677419355	0.0967741935483871	0.016129032258064516	0.03225806451612903	0.08064516129032258	0.06451612903225806	0.03225806451612903	0.0	0.0	1.0356451612903226	0.3064516129032258	10.157562593171871	-0.7338709677419355	6016.545	0.12903225806451613	4.8548283008297	0.20967741935483872	0.20967741935483872	0.9235483870967741	0.0967741935483871	0.04838709677419355	0.9930645161290322
test	9aace896315473eb4721de30271f127f SSGCID-MyfoA.17861.t A-1	1	62.0	0.04838709677419355	0.3548387096774194	0.04838709677419355	0.0	0.04838709677419355	0.0967741935483871	0.0	0.0967741935483871	0.016129032258064516	0.03225806451612903	0.04838709677419355	0.0967741935483871	0.016129032258064516	0.03225806451612903	0.04838709677419355	0.03225806451612903	0.04838709677419355	0.03225806451612903	0.11290322580645161	0.16129032258064516	0.0	0.03225806451612903	1.0106451612903227	0.3870967741935484	4.588441190884981	-0.146774193548387	5578.715	0.14516129032258066	-2.842677267432573	0.20967741935483872	0.11290322580645161	1.0348387096774192	0.016129032258064516	0.14516129032258066	0.9446774193548387
test	e78ee007e810fe49bdde148923b3807c 6YDH_1 A-1	1	62.0	0.03225806451612903	0.41935483870967744	0.08064516129032258	0.12903225806451613	0.03225806451612903	0.06451612903225806	0.03225806451612903	0.11290322580645161	0.03225806451612903	0.04838709677419355	0.04838709677419355	0.016129032258064516	0.04838709677419355	0.03225806451612903	0.04838709677419355	0.06451612903225806	0.04838709677419355	0.11290322580645161	0.016129032258064516	0.016129032258064516	0.0	0.016129032258064516	0.9627419354838709	0.25806451612903225	7.092259321766899	-0.4354838709677419	5500.605	0.0967741935483871	0.14983368064303448	0.22580645161290322	0.12903225806451613	0.9303225806451613	0.1774193548387097	0.1935483870967742	1.0743548387096775
test	8c8861e2158251f2728aa3e0c851d09a 2LNM_1 A-1	1	62.0	0.08064516129032258	0.41935483870967744	0.06451612903225806	0.016129032258064516	0.04838709677419355	0.0967741935483871	0.04838709677419355	0.03225806451612903	0.0	0.06451612903225806	0.06451612903225806	0.03225806451612903	0.11290322580645161	0.0967741935483871	0.08064516129032258	0.06451612903225806	0.016129032258064516	0.04838709677419355	0.016129032258064516	0.08064516129032258	0.0	0.016129032258064516	1.0637096774193548	0.41935483870967744	4.147877906587481	-0.3516129032258064	5934.235	0.14516129032258066	-4.112942212707204	0.22580645161290322	0.08064516129032258	0.9698387096774194	0.12903225806451613	0.0967741935483871	0.9611290322580645
test	29ec0ca511cc20e1d91af026f7a5321d 4IRV_2 A-1	1	62.0	0.06451612903225806	0.5161290322580645	0.0967741935483871	0.0	0.0	0.06451612903225806	0.0	0.04838709677419355	0.0	0.06451612903225806	0.08064516129032258	0.06451612903225806	0.016129032258064516	0.04838709677419355	0.12903225806451613	0.03225806451612903	0.04838709677419355	0.16129032258064516	0.08064516129032258	0.03225806451612903	0.0	0.03225806451612903	0.9638709677419355	0.3064516129032258	10.464421340384558	-0.6177419354838709	5437.575	0.06451612903225806	3.911856952449442	0.3225806451612903	0.12903225806451613	0.9179032258064516	0.016129032258064516	0.14516129032258066	1.056774193548387
test	7f5dce615f3a5aa9759e5839dcf4f185 3PF6_1 A-1	1	62.0	0.04838709677419355	0.3709677419354839	0.08064516129032258	0.016129032258064516	0.03225806451612903	0.08064516129032258	0.04838709677419355	0.08064516129032258	0.06451612903225806	0.0	0.03225806451612903	0.0967741935483871	0.06451612903225806	0.016129032258064516	0.06451612903225806	0.06451612903225806	0.04838709677419355	0.04838709677419355	0.06451612903225806	0.06451612903225806	0.0	0.03225806451612903	1.0414516129032256	0.3870967741935484	6.493507165282888	-0.40645161290322585	5843.045	0.11290322580645161	-1.1544640534933253	0.1935483870967742	0.14516129032258066	0.9701612903225806	0.08064516129032258	0.16129032258064516	0.9562903225806452
test	fa446a9e2f83e14d1b35e2e7c9de7ff9 4I21_2 A-1	1	62.0	0.03225806451612903	0.6451612903225806	0.04838709677419355	0.0	0.016129032258064516	0.03225806451612903	0.016129032258064516	0.04838709677419355	0.0	0.0	0.06451612903225806	0.06451612903225806	0.016129032258064516	0.04838709677419355	0.20967741935483872	0.04838709677419355	0.06451612903225806	0.20967741935483872	0.03225806451612903	0.04838709677419355	0.0	0.03225806451612903	0.8864516129032258	0.22580645161290322	10.882811608037127	-1.025806451612903	5474.515	0.04838709677419355	4.910291267141601	0.3387096774193548	0.12903225806451613	0.8648387096774193	0.016129032258064516	0.0967741935483871	1.1720967741935484
test	3e8f56e11fc2b67a726d54c308f81cb2 JCSG-418376 A-1	1	62.0	0.04838709677419355	0.5	0.04838709677419355	0.016129032258064516	0.03225806451612903	0.04838709677419355	0.016129032258064516	0.12903225806451613	0.03225806451612903	0.03225806451612903	0.1774193548387097	0.06451612903225806	0.03225806451612903	0.03225806451612903	0.08064516129032258	0.03225806451612903	0.0967741935483871	0.03225806451612903	0.06451612903225806	0.016129032258064516	0.0	0.016129032258064516	0.98	0.22580645161290322	11.364564755608399	-1.3193548387096778	5812.1849999999995	0.08064516129032258	12.361873147915809	0.16129032258064516	0.3064516129032258	0.8930645161290323	0.04838709677419355	0.1774193548387097	1.0583870967741935
test	41471f94b809c44f88587645333bc1e9 5NNP_3 A-1	1	62.0	0.04838709677419355	0.41935483870967744	0.14516129032258066	0.0	0.06451612903225806	0.08064516129032258	0.03225806451612903	0.0967741935483871	0.03225806451612903	0.03225806451612903	0.11290322580645161	0.0967741935483871	0.03225806451612903	0.016129032258064516	0.04838709677419355	0.03225806451612903	0.0	0.08064516129032258	0.016129032258064516	0.04838709677419355	0.016129032258064516	0.016129032258064516	1.0761290322580646	0.41935483870967744	5.6070557354780695	-0.31935483870967746	5467.565	0.14516129032258066	-1.602718511050016	0.14516129032258066	0.14516129032258066	0.9093548387096775	0.03225806451612903	0.24193548387096775	0.9754838709677419
test	129aa26830c59f9c808c43cee98de7bd SSGCID-HepyC.19472.a A-0	0	61.0	0.03278688524590164	0.45901639344262296	0.11475409836065574	0.0	0.01639344262295082	0.11475409836065574	0.01639344262295082	0.0	0.03278688524590164	0.08196721311475409	0.14754098360655737	0.11475409836065574	0.03278688524590164	0.08196721311475409	0.01639344262295082	0.01639344262295082	0.06557377049180328	0.08196721311475409	0.01639344262295082	0.03278688524590164	0.0	0.01639344262295082	1.1196721311475408	0.4098360655737705	10.546446014107289	-0.6459016393442621	5949.34	0.13114754098360656	5.39708550315882	0.19672131147540983	0.2459016393442623	0.9434426229508196	0.03278688524590164	0.11475409836065574	0.8996721311475409
test	da321130a2aba716ef3ba4474ad9be95 TB-Rv1116 A-1	1	61.0	0.03278688524590164	0.5901639344262295	0.08196721311475409	0.01639344262295082	0.06557377049180328	0.13114754098360656	0.04918032786885246	0.06557377049180328	0.03278688524590164	0.0	0.01639344262295082	0.04918032786885246	0.04918032786885246	0.01639344262295082	0.06557377049180328	0.06557377049180328	0.21311475409836064	0.03278688524590164	0.03278688524590164	0.01639344262295082	0.0	0.0	1.0675409836065575	0.2459016393442623	9.663203272511243	-1.6081967213114756	6197.280000000001	0.19672131147540983	2.372103459977092	0.14754098360655737	0.26229508196721313	0.8572131147540983	0.06557377049180328	0.14754098360655737	0.9829508196721312
test	344b4ac77e57375e153587bd1c1a83ba JCSG-420307 A-1	1	61.0	0.06557377049180328	0.4262295081967213	0.03278688524590164	0.01639344262295082	0.0	0.06557377049180328	0.04918032786885246	0.06557377049180328	0.0	0.09836065573770492	0.08196721311475409	0.09836065573770492	0.0	0.08196721311475409	0.06557377049180328	0.03278688524590164	0.09836065573770492	0.08196721311475409	0.01639344262295082	0.03278688524590164	0.0	0.08196721311475409	0.9634426229508196	0.39344262295081966	10.442428921921227	-0.5163934426229508	6052.4400000000005	0.06557377049180328	6.878812942280236	0.21311475409836064	0.18032786885245902	1.027704918032787	0.01639344262295082	0.09836065573770492	1.0044262295081967
test	de80d8b342f818a676ca8517968438ba 7BU5_2 A-1	1	61.0	0.04918032786885246	0.5409836065573771	0.0	0.0	0.04918032786885246	0.04918032786885246	0.03278688524590164	0.01639344262295082	0.01639344262295082	0.04918032786885246	0.13114754098360656	0.11475409836065574	0.04918032786885246	0.01639344262295082	0.13114754098360656	0.06557377049180328	0.06557377049180328	0.04918032786885246	0.06557377049180328	0.06557377049180328	0.0	0.03278688524590164	1.009344262295082	0.3442622950819672	10.663026077504249	-0.7163934426229509	6107.709999999999	0.09836065573770492	6.152755221743887	0.19672131147540983	0.21311475409836064	0.9875409836065574	0.04918032786885246	0.01639344262295082	0.9767213114754099
test	4936ef418014e147c032a5f7180fb3c8 2J5Y_1 A-1	1	61.0	0.04918032786885246	0.3442622950819672	0.14754098360655737	0.0	0.04918032786885246	0.08196721311475409	0.03278688524590164	0.03278688524590164	0.03278688524590164	0.08196721311475409	0.13114754098360656	0.09836065573770492	0.01639344262295082	0.08196721311475409	0.01639344262295082	0.01639344262295082	0.01639344262295082	0.03278688524590164	0.04918032786885246	0.04918032786885246	0.01639344262295082	0.01639344262295082	1.100655737704918	0.45901639344262296	8.833929587960842	-0.2918032786885244	5709.949999999999	0.13114754098360656	1.39632616469979	0.18032786885245902	0.18032786885245902	0.9795081967213115	0.01639344262295082	0.18032786885245902	0.9081967213114754
test	1576ab30608bfadae5be10c820c81c27 6EPI_1 A-1	1	61.0	0.08196721311475409	0.4918032786885246	0.11475409836065574	0.01639344262295082	0.01639344262295082	0.14754098360655737	0.01639344262295082	0.01639344262295082	0.0	0.03278688524590164	0.11475409836065574	0.08196721311475409	0.06557377049180328	0.06557377049180328	0.04918032786885246	0.03278688524590164	0.09836065573770492	0.03278688524590164	0.01639344262295082	0.04918032786885246	0.01639344262295082	0.01639344262295082	1.1291803278688524	0.39344262295081966	9.83931102903314	-0.8836065573770493	6078.48	0.16393442622950818	2.888751215319136	0.14754098360655737	0.21311475409836064	0.9131147540983607	0.08196721311475409	0.13114754098360656	0.9070491803278689
test	96d7932741103dc80d46a7c6bda4e943 SSGCID-PlbeA.18592.a A-0	0	60.0	0.06666666666666667	0.4	0.03333333333333333	0.0	0.03333333333333333	0.06666666666666667	0.016666666666666666	0.03333333333333333	0.03333333333333333	0.16666666666666666	0.05	0.016666666666666666	0.03333333333333333	0.21666666666666667	0.05	0.016666666666666666	0.06666666666666667	0.11666666666666667	0.0	0.03333333333333333	0.0	0.016666666666666666	0.9535	0.31666666666666665	8.947854087998245	-0.8533333333333333	5751.695	0.1	1.3950579586290983	0.35	0.15	0.977	0.03333333333333333	0.06666666666666667	1.0685
test	d225965f84f616849e0e5b26355d8246 JCSG-283186 A-1	1	60.0	0.16666666666666666	0.35	0.08333333333333333	0.016666666666666666	0.03333333333333333	0.06666666666666667	0.06666666666666667	0.03333333333333333	0.016666666666666666	0.1	0.08333333333333333	0.06666666666666667	0.016666666666666666	0.03333333333333333	0.016666666666666666	0.05	0.0	0.1	0.11666666666666667	0.08333333333333333	0.016666666666666666	0.0	1.0523333333333333	0.43333333333333335	5.680027014910016	0.22666666666666674	5507.735	0.1	-0.8753591263145744	0.3	0.1	1.0611666666666666	0.03333333333333333	0.11666666666666667	0.9001666666666667
test	e301dafaccd2a98338009a440836f03a MCSG-APC114133 A-1	1	60.0	0.08333333333333333	0.3	0.03333333333333333	0.0	0.05	0.08333333333333333	0.05	0.06666666666666667	0.016666666666666666	0.06666666666666667	0.03333333333333333	0.1	0.03333333333333333	0.05	0.0	0.0	0.06666666666666667	0.06666666666666667	0.11666666666666667	0.11666666666666667	0.016666666666666666	0.03333333333333333	1.0265	0.45	4.874365160178912	0.0883333333333334	5756.974999999999	0.13333333333333333	-1.8437793080072264	0.23333333333333334	0.11666666666666667	1.0808333333333335	0.03333333333333333	0.1	0.9115
test	017d45fcdb2c3bea10359fde801a2903 3HTK_1 A-1	1	60.0	0.03333333333333333	0.5	0.03333333333333333	0.016666666666666666	0.03333333333333333	0.16666666666666666	0.05	0.0	0.0	0.06666666666666667	0.2	0.08333333333333333	0.0	0.1	0.016666666666666666	0.03333333333333333	0.03333333333333333	0.016666666666666666	0.08333333333333333	0.03333333333333333	0.0	0.03333333333333333	1.0921666666666667	0.3	8.997242302372072	-1.2399999999999998	6169.424999999999	0.2	1.8892288858793194	0.23333333333333334	0.23333333333333334	0.9423333333333334	0.016666666666666666	0.03333333333333333	0.9305
test	d46bb231dab1cc81edf5bb9b883dd954 JCSG-421008 A-1	1	60.0	0.05	0.35	0.11666666666666667	0.03333333333333333	0.016666666666666666	0.06666666666666667	0.1	0.03333333333333333	0.0	0.11666666666666667	0.0	0.05	0.016666666666666666	0.016666666666666666	0.1	0.016666666666666666	0.016666666666666666	0.13333333333333333	0.11666666666666667	0.05	0.0	0.0	1.0046666666666666	0.45	3.5789149666599203	0.6849999999999999	5215.4349999999995	0.08333333333333333	-4.14627016872235	0.2833333333333333	0.016666666666666666	1.0298333333333334	0.05	0.15	0.9345
test	b00f7519cdc34e2c7679962fbec0707e JCSG-421007 A-1	1	60.0	0.06666666666666667	0.43333333333333335	0.06666666666666667	0.06666666666666667	0.016666666666666666	0.03333333333333333	0.06666666666666667	0.08333333333333333	0.0	0.05	0.05	0.06666666666666667	0.0	0.016666666666666666	0.05	0.0	0.08333333333333333	0.2	0.08333333333333333	0.05	0.016666666666666666	0.0	0.9395	0.31666666666666665	9.727065299984353	0.01166666666666664	5278.445	0.05	4.789420244507781	0.3	0.13333333333333333	0.991	0.06666666666666667	0.15	1.0438333333333334
test	5528983b601eea5492fff8436b410a06 JCSG-417782 A-1	1	60.0	0.06666666666666667	0.4	0.0	0.016666666666666666	0.05	0.016666666666666666	0.08333333333333333	0.1	0.016666666666666666	0.03333333333333333	0.03333333333333333	0.1	0.03333333333333333	0.06666666666666667	0.016666666666666666	0.05	0.05	0.18333333333333332	0.08333333333333333	0.016666666666666666	0.016666666666666666	0.03333333333333333	0.9268333333333333	0.31666666666666665	8.236436431134809	-0.44166666666666665	5635.594999999999	0.06666666666666667	1.1205410541832963	0.38333333333333336	0.1	1.0073333333333332	0.05	0.1	1.0856666666666668
test	6ecf1c6cff2e344471313981720db2e6 4PKF_3 A-1	1	60.0	0.05	0.48333333333333334	0.1	0.06666666666666667	0.08333333333333333	0.1	0.06666666666666667	0.05	0.0	0.016666666666666666	0.13333333333333333	0.016666666666666666	0.016666666666666666	0.03333333333333333	0.05	0.05	0.03333333333333333	0.03333333333333333	0.06666666666666667	0.03333333333333333	0.016666666666666666	0.03333333333333333	1.041	0.3	5.02283369364712	-0.9916666666666668	5774.825	0.18333333333333332	-1.2047458241092919	0.18333333333333332	0.16666666666666666	0.9143333333333333	0.08333333333333333	0.15	1.0123333333333333
test	8a931285e19de513c7b828ab6e3cdf00 SECSG-M01G12.11 A-0	0	59.0	0.0847457627118644	0.3050847457627119	0.01694915254237288	0.01694915254237288	0.05084745762711865	0.05084745762711865	0.05084745762711865	0.0847457627118644	0.03389830508474576	0.0847457627118644	0.01694915254237288	0.0847457627118644	0.06779661016949153	0.05084745762711865	0.1016949152542373	0.0	0.03389830508474576	0.05084745762711865	0.05084745762711865	0.03389830508474576	0.03389830508474576	0.0847457627118644	0.9533898305084746	0.4576271186440678	4.702598257023047	-0.08474576271186443	5836.13	0.1016949152542373	-2.6389106543044356	0.15254237288135594	0.0847457627118644	1.0332203389830508	0.0847457627118644	0.1016949152542373	1.019491525423729
test	0dffa5ac513b7617529bd13a2298b8df NYSGRC-023389 A-0	0	59.0	0.03389830508474576	0.4576271186440678	0.0847457627118644	0.03389830508474576	0.0847457627118644	0.05084745762711865	0.0	0.0847457627118644	0.06779661016949153	0.0847457627118644	0.03389830508474576	0.03389830508474576	0.01694915254237288	0.01694915254237288	0.0847457627118644	0.01694915254237288	0.05084745762711865	0.13559322033898305	0.03389830508474576	0.01694915254237288	0.03389830508474576	0.03389830508474576	0.9577966101694915	0.3050847457627119	6.051821135861473	-0.6966101694915255	5386.25	0.13559322033898305	-2.185251075213242	0.2033898305084746	0.15254237288135594	0.9150847457627119	0.05084745762711865	0.1694915254237288	1.0847457627118644
test	29a361481b71f9a9361292ca970b3406 SECSG-Pfu-314041-001 A-0	0	59.0	0.05084745762711865	0.4067796610169492	0.01694915254237288	0.0	0.01694915254237288	0.01694915254237288	0.0847457627118644	0.01694915254237288	0.11864406779661017	0.06779661016949153	0.06779661016949153	0.01694915254237288	0.01694915254237288	0.03389830508474576	0.03389830508474576	0.0	0.11864406779661017	0.15254237288135594	0.03389830508474576	0.15254237288135594	0.0	0.03389830508474576	0.9767796610169492	0.3898305084745763	12.157099532427782	-0.35593220338983056	5953.26	0.03389830508474576	10.590795951291561	0.22033898305084745	0.3050847457627119	1.0838983050847457	0.01694915254237288	0.03389830508474576	0.9416949152542372
test	fbf88ee06661c077000914bcdf35de70 5VEY_3 A-1	1	59.0	0.05084745762711865	0.559322033898305	0.05084745762711865	0.0	0.06779661016949153	0.1016949152542373	0.01694915254237288	0.05084745762711865	0.01694915254237288	0.0	0.05084745762711865	0.11864406779661017	0.06779661016949153	0.03389830508474576	0.01694915254237288	0.11864406779661017	0.13559322033898305	0.06779661016949153	0.01694915254237288	0.05084745762711865	0.0	0.01694915254237288	1.0889830508474576	0.3220338983050847	8.937765772521207	-1.1932203389830511	5942.06	0.1694915254237288	1.1588943167854637	0.23728813559322035	0.2033898305084746	0.9342372881355931	0.06779661016949153	0.1016949152542373	0.9571186440677966
test	cf3cc6b5480d95c96114a717ab38a059 2LVH_1 A-1	1	59.0	0.05084745762711865	0.4067796610169492	0.0	0.03389830508474576	0.03389830508474576	0.05084745762711865	0.03389830508474576	0.01694915254237288	0.01694915254237288	0.0847457627118644	0.0847457627118644	0.1016949152542373	0.03389830508474576	0.05084745762711865	0.01694915254237288	0.05084745762711865	0.06779661016949153	0.1016949152542373	0.05084745762711865	0.1016949152542373	0.0	0.06779661016949153	1.0033898305084745	0.423728813559322	9.566084081836863	-0.14237288135593223	5937.37	0.0847457627118644	4.089542660959035	0.2542372881355932	0.1694915254237288	1.1006779661016948	0.06779661016949153	0.01694915254237288	0.9377966101694915
test	93c11e5f687b27c6497bb7373fb25b46 JCSG-419111 A-1	1	59.0	0.05084745762711865	0.4067796610169492	0.1016949152542373	0.01694915254237288	0.03389830508474576	0.01694915254237288	0.0	0.0847457627118644	0.01694915254237288	0.1016949152542373	0.1016949152542373	0.05084745762711865	0.03389830508474576	0.05084745762711865	0.06779661016949153	0.01694915254237288	0.1016949152542373	0.06779661016949153	0.11864406779661017	0.0	0.0	0.01694915254237288	0.9733898305084746	0.3050847457627119	11.659265774516207	-0.6847457627118644	5331.6	0.05084745762711865	9.119897710562867	0.2542372881355932	0.22033898305084745	0.9598305084745763	0.05084745762711865	0.1864406779661017	1.0242372881355932
test	1786482885ca6e24e0f40e9876ce283c 4B86_1 A-1	1	59.0	0.06779661016949153	0.5423728813559322	0.1016949152542373	0.01694915254237288	0.03389830508474576	0.13559322033898305	0.0	0.05084745762711865	0.0	0.06779661016949153	0.06779661016949153	0.1694915254237288	0.03389830508474576	0.0	0.0	0.15254237288135594	0.0847457627118644	0.06779661016949153	0.01694915254237288	0.0	0.0	0.0	1.1489830508474577	0.3728813559322034	5.02483863767499	-0.6203389830508474	5661.89	0.1694915254237288	-1.1104401767551355	0.23728813559322035	0.15254237288135594	0.9433898305084747	0.05084745762711865	0.15254237288135594	0.8803389830508475
test	739e75a535dc91d857a1508997373473 6O19_1 A-1	1	59.0	0.01694915254237288	0.5932203389830508	0.0847457627118644	0.1016949152542373	0.0847457627118644	0.0	0.0	0.05084745762711865	0.0	0.03389830508474576	0.22033898305084745	0.03389830508474576	0.0	0.01694915254237288	0.0847457627118644	0.05084745762711865	0.13559322033898305	0.01694915254237288	0.03389830508474576	0.03389830508474576	0.0	0.01694915254237288	0.9771186440677966	0.2033898305084746	10.989382859724437	-1.3881355932203387	5679.17	0.0847457627118644	15.726385663909547	0.11864406779661017	0.3559322033898305	0.9159322033898305	0.1016949152542373	0.13559322033898305	1.0654237288135593
test	8cc21e90862260decd78d8f6ecc02a6b 5YL9_2 A-1	1	59.0	0.05084745762711865	0.3559322033898305	0.01694915254237288	0.0	0.05084745762711865	0.06779661016949153	0.0	0.06779661016949153	0.0	0.06779661016949153	0.05084745762711865	0.15254237288135594	0.0	0.1016949152542373	0.01694915254237288	0.06779661016949153	0.01694915254237288	0.0847457627118644	0.1016949152542373	0.0847457627118644	0.01694915254237288	0.03389830508474576	0.9840677966101695	0.3728813559322034	4.1614791272480085	-0.264406779661017	5472.46	0.11864406779661017	-3.0854387012720057	0.3559322033898305	0.06779661016949153	1.0537288135593221	0.0	0.0847457627118644	0.9976271186440678
test	fe7f5a486d5592413ced117daa9311f2 JCSG-417992 A-1	1	59.0	0.05084745762711865	0.4406779661016949	0.11864406779661017	0.03389830508474576	0.0	0.0847457627118644	0.0	0.03389830508474576	0.0	0.03389830508474576	0.11864406779661017	0.06779661016949153	0.05084745762711865	0.05084745762711865	0.01694915254237288	0.03389830508474576	0.06779661016949153	0.11864406779661017	0.06779661016949153	0.0847457627118644	0.0	0.01694915254237288	1.0664406779661018	0.3728813559322034	10.483497019996104	-0.40508474576271186	5381.66	0.0847457627118644	5.8522810419991504	0.2711864406779661	0.1864406779661017	0.9727118644067797	0.0847457627118644	0.15254237288135594	0.9396610169491525
test	a2663bb8b3dbbe03163ed58f37841d0f SSGCID-NegoA.19183.a A-0	0	58.0	0.034482758620689655	0.5344827586206896	0.017241379310344827	0.0	0.017241379310344827	0.13793103448275862	0.05172413793103448	0.0	0.034482758620689655	0.0	0.22413793103448276	0.13793103448275862	0.017241379310344827	0.08620689655172414	0.017241379310344827	0.017241379310344827	0.017241379310344827	0.10344827586206896	0.034482758620689655	0.05172413793103448	0.017241379310344827	0.017241379310344827	1.092241379310345	0.3103448275862069	10.342573857101584	-1.1896551724137934	5934.195	0.15517241379310345	5.397718475655706	0.2413793103448276	0.27586206896551724	0.9160344827586208	0.017241379310344827	0.017241379310344827	0.9575862068965517
test	e46aef0242bb47a9939b2e454b08842f MCSG-APC109552 A-0	0	58.0	0.05172413793103448	0.3103448275862069	0.06896551724137931	0.08620689655172414	0.10344827586206896	0.08620689655172414	0.0	0.06896551724137931	0.0	0.06896551724137931	0.0	0.1206896551724138	0.05172413793103448	0.017241379310344827	0.0	0.0	0.0	0.1206896551724138	0.13793103448275862	0.05172413793103448	0.0	0.017241379310344827	1.013448275862069	0.3793103448275862	2.792858355458889	0.45689655172413807	4968.945	0.1896551724137931	-11.233795162925803	0.27586206896551724	0.0	1.004137931034483	0.13793103448275862	0.13793103448275862	0.9825862068965517
test	8ec6378609f84c92da08a9bcc50852ab JCSG-417091 A-1	1	58.0	0.06896551724137931	0.3620689655172414	0.06896551724137931	0.017241379310344827	0.10344827586206896	0.10344827586206896	0.05172413793103448	0.1206896551724138	0.0	0.10344827586206896	0.06896551724137931	0.10344827586206896	0.0	0.05172413793103448	0.0	0.05172413793103448	0.017241379310344827	0.017241379310344827	0.017241379310344827	0.034482758620689655	0.034482758620689655	0.034482758620689655	1.0489655172413794	0.43103448275862066	3.8735880842346324	-0.2672413793103448	5505.465	0.20689655172413793	-7.111354817150866	0.13793103448275862	0.08620689655172414	0.9937931034482759	0.017241379310344827	0.1896551724137931	0.9708620689655172
test	949c8760889e22070a05260a09000967 MCSG-APC114113 A-1	1	58.0	0.08620689655172414	0.3620689655172414	0.15517241379310345	0.05172413793103448	0.05172413793103448	0.017241379310344827	0.034482758620689655	0.13793103448275862	0.0	0.034482758620689655	0.08620689655172414	0.08620689655172414	0.05172413793103448	0.034482758620689655	0.08620689655172414	0.034482758620689655	0.034482758620689655	0.05172413793103448	0.017241379310344827	0.034482758620689655	0.0	0.0	1.0039655172413793	0.39655172413793105	8.846865505760821	0.010344827586206905	4817.025	0.06896551724137931	2.8200962859787353	0.13793103448275862	0.1206896551724138	0.9270689655172414	0.10344827586206896	0.29310344827586204	1.0324137931034483
test	b7b611c7d520c8f2c02303e89b956c2f 1PD3_1 A-1	1	58.0	0.05172413793103448	0.46551724137931033	0.017241379310344827	0.0	0.0	0.1724137931034483	0.06896551724137931	0.034482758620689655	0.017241379310344827	0.08620689655172414	0.05172413793103448	0.1206896551724138	0.017241379310344827	0.05172413793103448	0.0	0.1206896551724138	0.10344827586206896	0.017241379310344827	0.05172413793103448	0.034482758620689655	0.034482758620689655	0.0	1.1237931034482758	0.3793103448275862	5.832316701341608	-0.7758620689655172	6186.445	0.1724137931034483	-0.8384510819683033	0.2413793103448276	0.1724137931034483	1.0206896551724138	0.017241379310344827	0.05172413793103448	0.8467241379310345
test	f054594b8eb9d27e9c2dcd02dd81ab76 MCSG-APC113376 A-1	1	58.0	0.05172413793103448	0.3793103448275862	0.017241379310344827	0.0	0.017241379310344827	0.06896551724137931	0.017241379310344827	0.05172413793103448	0.06896551724137931	0.1206896551724138	0.13793103448275862	0.15517241379310345	0.0	0.06896551724137931	0.017241379310344827	0.0	0.08620689655172414	0.05172413793103448	0.034482758620689655	0.017241379310344827	0.0	0.06896551724137931	1.016896551724138	0.39655172413793105	10.72998160483591	-0.6086206896551724	5928.385	0.08620689655172414	8.871593830931033	0.15517241379310345	0.29310344827586204	1.0301724137931034	0.0	0.06896551724137931	0.9417241379310345
test	11a6578be577d54f02c609315c2ce4d6 JCSG-430546 A-0	0	57.0	0.03508771929824561	0.3684210526315789	0.0	0.0	0.0	0.0	0.03508771929824561	0.19298245614035087	0.03508771929824561	0.0	0.03508771929824561	0.0	0.017543859649122806	0.17543859649122806	0.03508771929824561	0.17543859649122806	0.08771929824561403	0.03508771929824561	0.0	0.0	0.05263157894736842	0.12280701754385964	0.8377192982456141	0.22807017543859648	10.564183099030448	-2.1087719298245613	5847.42	0.0	7.383834308295025	0.38596491228070173	0.15789473684210525	0.9970175438596491	0.017543859649122806	0.19298245614035087	1.2243859649122808
test	4f7b2657577f4ff2015d38d1dae33d62 NESG-OR253 A-1	1	57.0	0.05263157894736842	0.47368421052631576	0.15789473684210525	0.0	0.017543859649122806	0.21052631578947367	0.05263157894736842	0.05263157894736842	0.03508771929824561	0.017543859649122806	0.15789473684210525	0.08771929824561403	0.03508771929824561	0.017543859649122806	0.0	0.017543859649122806	0.05263157894736842	0.017543859649122806	0.017543859649122806	0.0	0.017543859649122806	0.03508771929824561	1.1975438596491228	0.40350877192982454	6.514120640178484	-1.0842105263157897	5688.8099999999995	0.22807017543859648	-0.5974183197949134	0.07017543859649122	0.24561403508771928	0.8503508771929824	0.03508771929824561	0.21052631578947367	0.8664912280701754
test	616fbe7ce7a926b7af43db0dda4dbab8 JCSG-418379 A-1	1	57.0	0.05263157894736842	0.3684210526315789	0.07017543859649122	0.03508771929824561	0.05263157894736842	0.03508771929824561	0.07017543859649122	0.017543859649122806	0.05263157894736842	0.0	0.07017543859649122	0.12280701754385964	0.0	0.08771929824561403	0.03508771929824561	0.05263157894736842	0.08771929824561403	0.03508771929824561	0.08771929824561403	0.03508771929824561	0.0	0.05263157894736842	0.9987719298245614	0.3508771929824561	9.693052157776684	-0.8315789473684212	5744.849999999999	0.08771929824561403	4.570534162644805	0.2631578947368421	0.21052631578947367	1.0133333333333332	0.03508771929824561	0.08771929824561403	0.9907017543859649
test	b8b0bca6337af89d17df91090690247c 4NUT_2 A-1	1	57.0	0.07017543859649122	0.631578947368421	0.0	0.0	0.05263157894736842	0.14035087719298245	0.017543859649122806	0.03508771929824561	0.03508771929824561	0.05263157894736842	0.21052631578947367	0.05263157894736842	0.07017543859649122	0.03508771929824561	0.03508771929824561	0.07017543859649122	0.05263157894736842	0.07017543859649122	0.017543859649122806	0.017543859649122806	0.03508771929824561	0.0	1.1045614035087719	0.24561403508771928	10.320051911789836	-1.6912280701754385	5971.219999999999	0.19298245614035087	4.400251708659258	0.19298245614035087	0.2982456140350877	0.871578947368421	0.07017543859649122	0.03508771929824561	0.9763157894736841
test	acab6fa29b10a433eb5217337a0b082e JCSG-417388 A-1	1	57.0	0.10526315789473684	0.43859649122807015	0.08771929824561403	0.017543859649122806	0.017543859649122806	0.07017543859649122	0.017543859649122806	0.08771929824561403	0.03508771929824561	0.017543859649122806	0.03508771929824561	0.10526315789473684	0.03508771929824561	0.03508771929824561	0.10526315789473684	0.07017543859649122	0.05263157894736842	0.08771929824561403	0.03508771929824561	0.05263157894736842	0.017543859649122806	0.017543859649122806	0.9998245614035088	0.3508771929824561	7.348656311973703	-0.480701754385965	5175.23	0.08771929824561403	0.363772457291236	0.22807017543859648	0.12280701754385964	0.9394736842105262	0.05263157894736842	0.17543859649122806	1.0196491228070175
test	6313ea9f31b9ffa833d22a8c4ba14f45 5HKP_2 A-1	1	57.0	0.03508771929824561	0.5614035087719298	0.12280701754385964	0.05263157894736842	0.08771929824561403	0.19298245614035087	0.017543859649122806	0.05263157894736842	0.017543859649122806	0.0	0.0	0.03508771929824561	0.03508771929824561	0.017543859649122806	0.07017543859649122	0.08771929824561403	0.05263157894736842	0.07017543859649122	0.03508771929824561	0.05263157894736842	0.0	0.0	1.091578947368421	0.2631578947368421	3.5903384389776116	-1.0350877192982457	5197.8099999999995	0.2807017543859649	-12.924700661245183	0.21052631578947367	0.07017543859649122	0.8282456140350878	0.08771929824561403	0.17543859649122806	0.9959649122807018
test	a906bf95f18e5f57787b9de067877761 JCSG-420334 A-1	1	57.0	0.07017543859649122	0.43859649122807015	0.14035087719298245	0.0	0.03508771929824561	0.10526315789473684	0.0	0.03508771929824561	0.017543859649122806	0.08771929824561403	0.08771929824561403	0.017543859649122806	0.03508771929824561	0.017543859649122806	0.017543859649122806	0.03508771929824561	0.05263157894736842	0.10526315789473684	0.03508771929824561	0.08771929824561403	0.0	0.08771929824561403	1.0757894736842106	0.45614035087719296	7.244740751466272	-0.42631578947368426	5370.429999999999	0.14035087719298245	0.15383101304602498	0.19298245614035087	0.15789473684210525	0.9924561403508771	0.03508771929824561	0.17543859649122806	0.9208771929824561
test	30431be8223b095428ab3ca78a092a53 JCSG-418221 A-1	1	57.0	0.05263157894736842	0.49122807017543857	0.07017543859649122	0.0	0.07017543859649122	0.03508771929824561	0.03508771929824561	0.05263157894736842	0.0	0.07017543859649122	0.08771929824561403	0.05263157894736842	0.017543859649122806	0.017543859649122806	0.12280701754385964	0.017543859649122806	0.12280701754385964	0.03508771929824561	0.07017543859649122	0.05263157894736842	0.017543859649122806	0.05263157894736842	0.977719298245614	0.3684210526315789	10.76723369488317	-0.7701754385964912	5590.889999999999	0.10526315789473684	5.9117107116905965	0.14035087719298245	0.21052631578947367	0.978421052631579	0.017543859649122806	0.12280701754385964	1.0096491228070175
test	655a655d7819ab2e2ee91a03c8082a38 SECSG-F11G11.6 A-0	0	56.0	0.05357142857142857	0.3392857142857143	0.03571428571428571	0.05357142857142857	0.05357142857142857	0.03571428571428571	0.10714285714285714	0.03571428571428571	0.017857142857142856	0.03571428571428571	0.14285714285714285	0.10714285714285714	0.03571428571428571	0.08928571428571429	0.017857142857142856	0.0	0.07142857142857142	0.017857142857142856	0.05357142857142857	0.05357142857142857	0.0	0.03571428571428571	1.020892857142857	0.4107142857142857	10.27352059162737	-0.3428571428571429	5698.145	0.08928571428571429	7.059537589137386	0.16071428571428573	0.23214285714285715	1.0417857142857143	0.08928571428571429	0.07142857142857142	0.9533928571428572
test	9078bc926b395c91a062d83feafb2cf2 3HE4_1 A-1	1	56.0	0.05357142857142857	0.42857142857142855	0.14285714285714285	0.0	0.07142857142857142	0.10714285714285714	0.0	0.017857142857142856	0.0	0.05357142857142857	0.125	0.125	0.0	0.14285714285714285	0.0	0.03571428571428571	0.07142857142857142	0.017857142857142856	0.0	0.07142857142857142	0.0	0.017857142857142856	1.1082142857142858	0.4107142857142857	8.835501824691075	-0.8303571428571429	5339.335	0.17857142857142858	0.9180200356866148	0.19642857142857142	0.19642857142857142	0.9448214285714285	0.0	0.16071428571428573	0.9382142857142857
test	e250532b66cb8c605aefb6b58e1aa188 3VPB_2 A-1	1	56.0	0.07142857142857142	0.35714285714285715	0.07142857142857142	0.05357142857142857	0.08928571428571429	0.125	0.0	0.10714285714285714	0.03571428571428571	0.017857142857142856	0.017857142857142856	0.10714285714285714	0.017857142857142856	0.05357142857142857	0.05357142857142857	0.03571428571428571	0.03571428571428571	0.0	0.0	0.14285714285714285	0.017857142857142856	0.017857142857142856	1.0342857142857143	0.39285714285714285	3.8890484092942925	-0.19107142857142861	5094.995	0.21428571428571427	-8.690425957653428	0.08928571428571429	0.08928571428571429	0.9719642857142857	0.07142857142857142	0.17857142857142858	0.9780357142857142
test	d81c276998a9498b400706a3ebc3d58b 6NU4_1 A-1	1	56.0	0.03571428571428571	0.4107142857142857	0.08928571428571429	0.07142857142857142	0.05357142857142857	0.05357142857142857	0.0	0.08928571428571429	0.07142857142857142	0.03571428571428571	0.08928571428571429	0.017857142857142856	0.0	0.03571428571428571	0.08928571428571429	0.017857142857142856	0.08928571428571429	0.017857142857142856	0.07142857142857142	0.05357142857142857	0.0	0.05357142857142857	0.9467857142857142	0.25	8.909483006732547	-1.0607142857142857	5225.235	0.10714285714285714	4.750579254240409	0.14285714285714285	0.25	0.9351785714285714	0.07142857142857142	0.17857142857142858	1.062142857142857
test	6d59c9e134b280d802b6120db0a7b529 JCSG-418381 A-1	1	56.0	0.03571428571428571	0.5	0.07142857142857142	0.0	0.017857142857142856	0.07142857142857142	0.05357142857142857	0.125	0.0	0.03571428571428571	0.14285714285714285	0.08928571428571429	0.0	0.03571428571428571	0.08928571428571429	0.0	0.07142857142857142	0.10714285714285714	0.03571428571428571	0.017857142857142856	0.0	0.03571428571428571	0.9719642857142857	0.30357142857142855	10.847357607068954	-0.8125	5072.185	0.08928571428571429	6.912172095346862	0.17857142857142858	0.21428571428571427	0.8949999999999999	0.0	0.19642857142857142	1.063392857142857
test	a3797bbd0e4879a297a9df79214cbd82 2Y0N_2 A-1	1	56.0	0.07142857142857142	0.48214285714285715	0.05357142857142857	0.0	0.05357142857142857	0.125	0.08928571428571429	0.05357142857142857	0.0	0.03571428571428571	0.017857142857142856	0.125	0.017857142857142856	0.017857142857142856	0.16071428571428573	0.03571428571428571	0.03571428571428571	0.05357142857142857	0.03571428571428571	0.07142857142857142	0.017857142857142856	0.0	1.030892857142857	0.4107142857142857	3.708836057437419	-0.08928571428571432	5259.385	0.17857142857142858	-7.079765512040536	0.14285714285714285	0.05357142857142857	0.9400000000000001	0.017857142857142856	0.10714285714285714	0.9673214285714286
test	f265eee6b0bf125072e2a6534d08da4c 3E7K_1 A-1	1	56.0	0.03571428571428571	0.44642857142857145	0.03571428571428571	0.0	0.07142857142857142	0.05357142857142857	0.017857142857142856	0.07142857142857142	0.017857142857142856	0.07142857142857142	0.05357142857142857	0.125	0.017857142857142856	0.017857142857142856	0.0	0.08928571428571429	0.07142857142857142	0.10714285714285714	0.07142857142857142	0.08928571428571429	0.0	0.017857142857142856	1.02875	0.375	7.252812551289847	-0.26785714285714285	5237.295	0.125	0.15513493832203817	0.2857142857142857	0.14285714285714285	1.040892857142857	0.017857142857142856	0.10714285714285714	0.9487500000000001
test	de29576a81c4e4f1510035fe11594eae JCSG-417784 A-1	1	56.0	0.07142857142857142	0.2857142857142857	0.05357142857142857	0.03571428571428571	0.05357142857142857	0.08928571428571429	0.017857142857142856	0.125	0.0	0.05357142857142857	0.017857142857142856	0.03571428571428571	0.0	0.05357142857142857	0.03571428571428571	0.03571428571428571	0.017857142857142856	0.03571428571428571	0.17857142857142858	0.14285714285714285	0.017857142857142856	0.0	0.9630357142857143	0.32142857142857145	3.6091685096368904	-0.026785714285714208	4773.5650000000005	0.14285714285714285	-6.143583894859017	0.30357142857142855	0.03571428571428571	1.0425	0.03571428571428571	0.17857142857142858	0.9930357142857142
test	c26c50b6133165453eea6765878d40b8 JCSG-418494 A-1	1	55.0	0.05454545454545454	0.32727272727272727	0.14545454545454545	0.0	0.05454545454545454	0.03636363636363636	0.01818181818181818	0.10909090909090909	0.05454545454545454	0.03636363636363636	0.03636363636363636	0.01818181818181818	0.03636363636363636	0.05454545454545454	0.09090909090909091	0.03636363636363636	0.0	0.07272727272727272	0.10909090909090909	0.07272727272727272	0.01818181818181818	0.0	0.982	0.34545454545454546	5.365798604660205	-0.3727272727272727	4580.3099999999995	0.09090909090909091	-2.365445144210229	0.2727272727272727	0.09090909090909091	0.9363636363636364	0.03636363636363636	0.2545454545454545	1.0432727272727271
test	4c352f0fa0dbfbba223377c9e9692aca MCSG-APC701 A-1	1	55.0	0.09090909090909091	0.32727272727272727	0.05454545454545454	0.07272727272727272	0.03636363636363636	0.01818181818181818	0.01818181818181818	0.12727272727272726	0.01818181818181818	0.01818181818181818	0.05454545454545454	0.16363636363636364	0.01818181818181818	0.05454545454545454	0.07272727272727272	0.05454545454545454	0.03636363636363636	0.05454545454545454	0.03636363636363636	0.05454545454545454	0.01818181818181818	0.01818181818181818	0.9474545454545454	0.36363636363636365	8.218955983521308	0.014545454545454533	4881.049999999999	0.05454545454545454	2.028425462151449	0.2	0.10909090909090909	1.0067272727272727	0.09090909090909091	0.18181818181818182	1.0489090909090908
test	2918d87b22c6836fba7430d9e4f091be 5EJC_2 A-1	1	55.0	0.03636363636363636	0.509090909090909	0.14545454545454545	0.0	0.03636363636363636	0.21818181818181817	0.01818181818181818	0.07272727272727272	0.0	0.03636363636363636	0.09090909090909091	0.14545454545454545	0.0	0.0	0.0	0.07272727272727272	0.07272727272727272	0.01818181818181818	0.01818181818181818	0.01818181818181818	0.0	0.03636363636363636	1.180909090909091	0.4	4.33596545849313	-0.8254545454545457	5274.24	0.2545454545454545	-5.07650007417104	0.10909090909090909	0.16363636363636364	0.8825454545454545	0.0	0.21818181818181817	0.8639999999999999
test	6d5075d11791da833f3837ae0a87e20b 2MHV_1 A-1	1	55.0	0.03636363636363636	0.41818181818181815	0.05454545454545454	0.10909090909090909	0.12727272727272726	0.01818181818181818	0.03636363636363636	0.03636363636363636	0.0	0.01818181818181818	0.23636363636363636	0.0	0.0	0.12727272727272726	0.01818181818181818	0.0	0.0	0.01818181818181818	0.10909090909090909	0.03636363636363636	0.0	0.05454545454545454	0.9418181818181818	0.2	8.766850588477737	-1.3745454545454545	5259.209999999999	0.14545454545454545	4.7276683045621795	0.2545454545454545	0.23636363636363636	0.9407272727272727	0.10909090909090909	0.09090909090909091	1.1281818181818182
test	01392bbf5aa0c3e0da8489d1c8efc7a7 JCSG-419658 A-1	1	55.0	0.03636363636363636	0.5272727272727272	0.01818181818181818	0.0	0.05454545454545454	0.12727272727272726	0.01818181818181818	0.01818181818181818	0.05454545454545454	0.12727272727272726	0.07272727272727272	0.10909090909090909	0.0	0.03636363636363636	0.01818181818181818	0.05454545454545454	0.05454545454545454	0.14545454545454545	0.0	0.05454545454545454	0.0	0.03636363636363636	1.056	0.36363636363636365	5.552132069521398	-0.558181818181818	5445.459999999999	0.18181818181818182	-2.3610722424214963	0.23636363636363636	0.18181818181818182	0.9854545454545455	0.0	0.03636363636363636	0.9409090909090909
test	a969f77ab91dc954b982b2b7659c0766 JCSG-419313 A-1	1	55.0	0.07272727272727272	0.43636363636363634	0.09090909090909091	0.01818181818181818	0.01818181818181818	0.01818181818181818	0.10909090909090909	0.14545454545454545	0.01818181818181818	0.03636363636363636	0.0	0.0	0.0	0.05454545454545454	0.18181818181818182	0.05454545454545454	0.09090909090909091	0.07272727272727272	0.01818181818181818	0.01818181818181818	0.0	0.05454545454545454	0.869090909090909	0.3090909090909091	9.83050747246849	-0.7127272727272728	4949.82	0.03636363636363636	3.1184705647221937	0.2	0.10909090909090909	0.9276363636363636	0.01818181818181818	0.23636363636363636	1.1423636363636362
test	02b7d23552a43c00bfb2f2dd24631088 JCSG-421367 A-1	1	55.0	0.03636363636363636	0.509090909090909	0.09090909090909091	0.07272727272727272	0.03636363636363636	0.10909090909090909	0.03636363636363636	0.03636363636363636	0.03636363636363636	0.03636363636363636	0.10909090909090909	0.0	0.05454545454545454	0.09090909090909091	0.07272727272727272	0.07272727272727272	0.07272727272727272	0.03636363636363636	0.0	0.01818181818181818	0.0	0.01818181818181818	1.0387272727272727	0.2545454545454545	8.222983953172879	-1.3436363636363637	5404.429999999999	0.14545454545454545	2.2744835309118585	0.2	0.21818181818181817	0.8807272727272727	0.12727272727272726	0.12727272727272726	1.028
test	ff049eceb749036a5a085869485f72f0 4DS7_2 A-1	1	55.0	0.12727272727272726	0.4727272727272727	0.05454545454545454	0.01818181818181818	0.05454545454545454	0.03636363636363636	0.05454545454545454	0.05454545454545454	0.0	0.07272727272727272	0.03636363636363636	0.10909090909090909	0.01818181818181818	0.01818181818181818	0.01818181818181818	0.0	0.21818181818181817	0.10909090909090909	0.01818181818181818	0.05454545454545454	0.01818181818181818	0.03636363636363636	1.01	0.41818181818181815	12.04757064036772	-0.41818181818181827	5597.95	0.09090909090909091	8.881516862933669	0.14545454545454545	0.2545454545454545	1.0338181818181817	0.03636363636363636	0.10909090909090909	0.951090909090909
test	d2e9ff75ab8755d5dd40b425b3658021 6MJ8_2 A-1	1	55.0	0.03636363636363636	0.4727272727272727	0.01818181818181818	0.01818181818181818	0.10909090909090909	0.05454545454545454	0.03636363636363636	0.0	0.01818181818181818	0.07272727272727272	0.12727272727272726	0.07272727272727272	0.01818181818181818	0.09090909090909091	0.03636363636363636	0.03636363636363636	0.05454545454545454	0.05454545454545454	0.07272727272727272	0.05454545454545454	0.01818181818181818	0.03636363636363636	1.0112727272727273	0.32727272727272727	8.225388262819067	-0.9872727272727273	5609.679999999999	0.16363636363636364	1.1246445115187047	0.2545454545454545	0.2	0.9961818181818182	0.03636363636363636	0.01818181818181818	1.0074545454545454
test	57075d63a2afdb40517b4dc2c07e1cc7 6BSC_2 A-1	1	55.0	0.05454545454545454	0.4	0.07272727272727272	0.0	0.05454545454545454	0.05454545454545454	0.07272727272727272	0.01818181818181818	0.01818181818181818	0.03636363636363636	0.01818181818181818	0.05454545454545454	0.0	0.05454545454545454	0.03636363636363636	0.07272727272727272	0.03636363636363636	0.12727272727272726	0.09090909090909091	0.14545454545454545	0.0	0.03636363636363636	1.0041818181818183	0.41818181818181815	4.321414123924327	-0.08181818181818179	5116.969999999999	0.10909090909090909	-2.8461292042902544	0.34545454545454546	0.07272727272727272	1.069090909090909	0.0	0.09090909090909091	0.9545454545454546
test	d5a8ec0a3764ae693eafbf4c6504d00c SSGCID-RibeA.17832.a A-0	0	54.0	0.07407407407407407	0.24074074074074073	0.05555555555555555	0.0	0.0	0.018518518518518517	0.05555555555555555	0.05555555555555555	0.018518518518518517	0.09259259259259259	0.1111111111111111	0.09259259259259259	0.05555555555555555	0.18518518518518517	0.018518518518518517	0.018518518518518517	0.018518518518518517	0.05555555555555555	0.037037037037037035	0.018518518518518517	0.0	0.09259259259259259	0.9716666666666667	0.46296296296296297	10.392039907968272	-0.3888888888888889	5332.514999999999	0.018518518518518517	6.145804765263868	0.2962962962962963	0.14814814814814814	1.0624074074074075	0.05555555555555555	0.1111111111111111	1.0142592592592594
test	350a45c2780f9e0de2918a36954cfbd1 SSGCID-RicoA.17583.b A-0	0	54.0	0.09259259259259259	0.42592592592592593	0.037037037037037035	0.0	0.018518518518518517	0.09259259259259259	0.037037037037037035	0.018518518518518517	0.037037037037037035	0.1111111111111111	0.1111111111111111	0.16666666666666666	0.018518518518518517	0.018518518518518517	0.07407407407407407	0.018518518518518517	0.037037037037037035	0.07407407407407407	0.018518518518518517	0.037037037037037035	0.018518518518518517	0.05555555555555555	1.0594444444444444	0.48148148148148145	9.57412413670632	-0.029629629629629655	5437.885	0.1111111111111111	2.3934651397281774	0.12962962962962962	0.18518518518518517	1.027962962962963	0.018518518518518517	0.05555555555555555	0.8983333333333333
test	c58d3cafbc7c306a025e64b29f0ee7e2 SECSG-Pfu-642424-001 A-0	0	54.0	0.07407407407407407	0.37037037037037035	0.05555555555555555	0.0	0.0	0.1111111111111111	0.0	0.09259259259259259	0.12962962962962962	0.16666666666666666	0.09259259259259259	0.037037037037037035	0.0	0.037037037037037035	0.0	0.0	0.09259259259259259	0.07407407407407407	0.018518518518518517	0.018518518518518517	0.0	0.07407407407407407	1.02	0.35185185185185186	10.139386556396175	-0.848148148148148	5374.4349999999995	0.1111111111111111	5.594549430844785	0.12962962962962962	0.3148148148148148	0.9898148148148148	0.0	0.14814814814814814	0.9433333333333332
test	26c4edee81125c0f71eca8c505d24ac8 NYSGRC-024582 A-0	0	54.0	0.07407407407407407	0.46296296296296297	0.05555555555555555	0.018518518518518517	0.14814814814814814	0.07407407407407407	0.0	0.018518518518518517	0.018518518518518517	0.09259259259259259	0.09259259259259259	0.07407407407407407	0.018518518518518517	0.05555555555555555	0.0	0.0	0.05555555555555555	0.09259259259259259	0.09259259259259259	0.037037037037037035	0.0	0.05555555555555555	1.0237037037037038	0.3333333333333333	4.455275326244167	-0.825925925925926	5223.075	0.2222222222222222	-3.872987519783047	0.24074074074074073	0.16666666666666666	0.9633333333333334	0.037037037037037035	0.07407407407407407	1.0107407407407407
test	02219163df63886519d602b968c660ff NESG-HR3480D A-0	0	54.0	0.05555555555555555	0.4074074074074074	0.1111111111111111	0.0	0.018518518518518517	0.018518518518518517	0.018518518518518517	0.09259259259259259	0.037037037037037035	0.07407407407407407	0.09259259259259259	0.05555555555555555	0.037037037037037035	0.0	0.07407407407407407	0.07407407407407407	0.07407407407407407	0.05555555555555555	0.037037037037037035	0.09259259259259259	0.018518518518518517	0.018518518518518517	1.0250000000000001	0.42592592592592593	11.71601012864	-0.21296296296296313	4952.215	0.037037037037037035	7.390175304908136	0.16666666666666666	0.2037037037037037	1.0212962962962964	0.037037037037037035	0.2037037037037037	0.9438888888888889
test	e590dbd99e49dd78e23fc9fb8395cc96 NESG-HR6452 A-0	0	54.0	0.037037037037037035	0.46296296296296297	0.1111111111111111	0.037037037037037035	0.018518518518518517	0.05555555555555555	0.05555555555555555	0.05555555555555555	0.0	0.018518518518518517	0.1111111111111111	0.12962962962962962	0.018518518518518517	0.05555555555555555	0.07407407407407407	0.05555555555555555	0.09259259259259259	0.05555555555555555	0.037037037037037035	0.018518518518518517	0.0	0.0	1.0383333333333333	0.35185185185185186	11.048545700212582	-0.5722222222222223	5057.304999999999	0.07407407407407407	6.85150905446948	0.2037037037037037	0.2037037037037037	0.9396296296296297	0.05555555555555555	0.16666666666666666	0.98
test	f432eaf635a9cad7459d80e4ed5bccc2 SECSG-Pfu-1557178-001 A-0	0	54.0	0.07407407407407407	0.46296296296296297	0.05555555555555555	0.0	0.018518518518518517	0.12962962962962962	0.018518518518518517	0.037037037037037035	0.14814814814814814	0.037037037037037035	0.1111111111111111	0.09259259259259259	0.0	0.018518518518518517	0.05555555555555555	0.037037037037037035	0.037037037037037035	0.07407407407407407	0.0	0.07407407407407407	0.018518518518518517	0.037037037037037035	1.067037037037037	0.3333333333333333	7.786383166078468	-1.0333333333333332	5428.425	0.14814814814814814	1.8382919626413106	0.12962962962962962	0.2962962962962963	0.9316666666666668	0.0	0.09259259259259259	0.9412962962962963
test	6737a7d2faf62902511735a472cfe9e3 MCSG-APC41703.0 A-1	1	54.0	0.07407407407407407	0.4074074074074074	0.05555555555555555	0.037037037037037035	0.018518518518518517	0.09259259259259259	0.037037037037037035	0.07407407407407407	0.0	0.05555555555555555	0.1111111111111111	0.05555555555555555	0.05555555555555555	0.037037037037037035	0.018518518518518517	0.037037037037037035	0.09259259259259259	0.037037037037037035	0.05555555555555555	0.05555555555555555	0.05555555555555555	0.018518518518518517	1.0575925925925926	0.3888888888888889	10.284437164462709	-0.6037037037037039	5448.745	0.1111111111111111	4.853230041714021	0.16666666666666666	0.2037037037037037	1.0044444444444445	0.09259259259259259	0.12962962962962962	0.9372222222222222
test	cfe5461bdd3e9c37f2e84eda994d9a15 3FF5_1 A-1	1	54.0	0.05555555555555555	0.5	0.09259259259259259	0.0	0.037037037037037035	0.07407407407407407	0.07407407407407407	0.05555555555555555	0.0	0.037037037037037035	0.07407407407407407	0.12962962962962962	0.0	0.018518518518518517	0.07407407407407407	0.07407407407407407	0.09259259259259259	0.07407407407407407	0.05555555555555555	0.037037037037037035	0.0	0.0	1.048888888888889	0.37037037037037035	10.761763045245424	-0.46851851851851856	5084.215	0.1111111111111111	2.915183883231159	0.2222222222222222	0.16666666666666666	0.9601851851851853	0.0	0.14814814814814814	0.9496296296296296
test	1b0d9766041e288d4f0fdd7d03ae3253 4XZR_1 A-1	1	54.0	0.037037037037037035	0.7037037037037037	0.018518518518518517	0.0	0.16666666666666666	0.07407407407407407	0.0	0.0	0.018518518518518517	0.037037037037037035	0.18518518518518517	0.07407407407407407	0.0	0.07407407407407407	0.018518518518518517	0.037037037037037035	0.05555555555555555	0.16666666666666666	0.037037037037037035	0.0	0.018518518518518517	0.018518518518518517	1.017037037037037	0.16666666666666666	7.254340958382193	-2.011111111111111	5380.054999999999	0.24074074074074073	0.15925468256136455	0.3148148148148148	0.25925925925925924	0.8316666666666668	0.0	0.018518518518518517	1.1216666666666666
test	dced7c5605a2945081dae91df73997ce 3N3F_1 A-1	1	54.0	0.07407407407407407	0.35185185185185186	0.05555555555555555	0.0	0.07407407407407407	0.05555555555555555	0.07407407407407407	0.05555555555555555	0.018518518518518517	0.09259259259259259	0.05555555555555555	0.12962962962962962	0.037037037037037035	0.037037037037037035	0.037037037037037035	0.037037037037037035	0.05555555555555555	0.037037037037037035	0.05555555555555555	0.05555555555555555	0.018518518518518517	0.018518518518518517	1.0542592592592592	0.48148148148148145	5.6942397878510365	0.0907407407407406	5279.525	0.12962962962962962	-0.8448618994103008	0.16666666666666666	0.12962962962962962	1.0499999999999998	0.037037037037037035	0.1111111111111111	0.909074074074074
test	161f044d07d1b920847c5398531feb84 5FU7_4 A-1	1	54.0	0.05555555555555555	0.37037037037037035	0.14814814814814814	0.0	0.07407407407407407	0.07407407407407407	0.037037037037037035	0.09259259259259259	0.037037037037037035	0.037037037037037035	0.018518518518518517	0.05555555555555555	0.05555555555555555	0.037037037037037035	0.018518518518518517	0.09259259259259259	0.018518518518518517	0.07407407407407407	0.07407407407407407	0.037037037037037035	0.0	0.018518518518518517	1.0648148148148149	0.3888888888888889	4.022038415352731	-0.4388888888888889	4768.474999999999	0.14814814814814814	-5.603028230602858	0.2777777777777778	0.07407407407407407	0.9427777777777778	0.05555555555555555	0.24074074074074073	0.9757407407407407
test	7dfd8f131143db1f1c4698a2fd9e48d8 JCSG-417092 A-1	1	54.0	0.05555555555555555	0.2777777777777778	0.018518518518518517	0.0	0.018518518518518517	0.07407407407407407	0.16666666666666666	0.12962962962962962	0.018518518518518517	0.037037037037037035	0.05555555555555555	0.09259259259259259	0.018518518518518517	0.09259259259259259	0.018518518518518517	0.018518518518518517	0.05555555555555555	0.037037037037037035	0.037037037037037035	0.05555555555555555	0.018518518518518517	0.037037037037037035	0.9922222222222222	0.4444444444444444	8.82861736699342	-0.1537037037037038	5367.445	0.09259259259259259	1.1532206519883772	0.18518518518518517	0.12962962962962962	1.047037037037037	0.018518518518518517	0.14814814814814814	0.9729629629629629
test	d509a9118470cf5001ffb41683783618 SECSG-Pfu-919635-001 A-0	0	53.0	0.09433962264150944	0.32075471698113206	0.09433962264150944	0.0	0.018867924528301886	0.07547169811320754	0.05660377358490566	0.07547169811320754	0.11320754716981132	0.05660377358490566	0.07547169811320754	0.05660377358490566	0.03773584905660377	0.09433962264150944	0.0	0.05660377358490566	0.05660377358490566	0.03773584905660377	0.0	0.03773584905660377	0.018867924528301886	0.03773584905660377	1.0560377358490567	0.39622641509433965	9.789775592305062	-0.867924528301887	5305.24	0.09433962264150944	3.3543275545442244	0.18867924528301888	0.24528301886792453	0.9818867924528302	0.03773584905660377	0.16981132075471697	0.9541509433962264
test	3764ff5c7587fb4497c7c1316f264eb2 MCSG-APC114147 A-0	0	53.0	0.07547169811320754	0.2830188679245283	0.018867924528301886	0.018867924528301886	0.05660377358490566	0.03773584905660377	0.018867924528301886	0.05660377358490566	0.03773584905660377	0.22641509433962265	0.05660377358490566	0.09433962264150944	0.05660377358490566	0.05660377358490566	0.018867924528301886	0.018867924528301886	0.03773584905660377	0.05660377358490566	0.03773584905660377	0.03773584905660377	0.0	0.05660377358490566	1.0124528301886793	0.5094339622641509	7.344379538918029	0.47358490566037736	5166.55	0.09433962264150944	0.36110247033182397	0.16981132075471697	0.1320754716981132	1.1215094339622642	0.07547169811320754	0.07547169811320754	0.9060377358490566
test	d78980d83a8eb564a71bacf969d2d935 JCSG-430566 A-0	0	53.0	0.018867924528301886	0.8301886792452831	0.0	0.0	0.0	0.0	0.0	0.05660377358490566	0.018867924528301886	0.0	0.0	0.0	0.0	0.018867924528301886	0.09433962264150944	0.0	0.3584905660377358	0.37735849056603776	0.018867924528301886	0.0	0.0	0.05660377358490566	0.8141509433962264	0.05660377358490566	13.074469688098826	-2.30188679245283	5271.070000000001	0.0	19.147028682717146	0.41509433962264153	0.37735849056603776	0.849622641509434	0.0	0.05660377358490566	1.24188679245283
test	8d473b9f29d0c196c2fdb14a6a18d68b 6OD2_1 A-1	1	53.0	0.07547169811320754	0.5660377358490566	0.018867924528301886	0.0	0.09433962264150944	0.1509433962264151	0.0	0.018867924528301886	0.018867924528301886	0.05660377358490566	0.11320754716981132	0.1509433962264151	0.07547169811320754	0.03773584905660377	0.0	0.05660377358490566	0.07547169811320754	0.07547169811320754	0.0	0.03773584905660377	0.0	0.018867924528301886	1.1373584905660377	0.3584905660377358	4.771380135803743	-0.9584905660377357	5422.55	0.24528301886792453	-2.838260043956101	0.16981132075471697	0.20754716981132076	0.9173584905660378	0.07547169811320754	0.03773584905660377	0.9188679245283019
test	6842190a792d6e3d86fb083b6f33a031 2QHO_2 A-1	1	53.0	0.05660377358490566	0.4716981132075472	0.05660377358490566	0.0	0.07547169811320754	0.07547169811320754	0.0	0.03773584905660377	0.0	0.09433962264150944	0.018867924528301886	0.1320754716981132	0.0	0.07547169811320754	0.03773584905660377	0.07547169811320754	0.07547169811320754	0.11320754716981132	0.018867924528301886	0.11320754716981132	0.0	0.0	1.028301886792453	0.39622641509433965	4.24058927701252	-0.14528301886792444	4859.78	0.1509433962264151	-3.0827501663317527	0.2830188679245283	0.09433962264150944	1.0215094339622641	0.0	0.09433962264150944	0.9609433962264151
test	39c0fc38702bd7929d6256389ada5653 JCSG-418222 A-1	1	53.0	0.05660377358490566	0.4339622641509434	0.07547169811320754	0.018867924528301886	0.05660377358490566	0.0	0.09433962264150944	0.03773584905660377	0.03773584905660377	0.03773584905660377	0.11320754716981132	0.09433962264150944	0.0	0.03773584905660377	0.07547169811320754	0.018867924528301886	0.09433962264150944	0.07547169811320754	0.03773584905660377	0.05660377358490566	0.018867924528301886	0.018867924528301886	0.9941509433962263	0.39622641509433965	11.363731524344345	-0.43396226415094336	5204.45	0.05660377358490566	8.359690301449383	0.16981132075471697	0.24528301886792453	1.0086792452830189	0.018867924528301886	0.11320754716981132	0.9877358490566038
test	dd481e3121d14e64ce0843aa000bee55 4WWR_2 A-1	1	53.0	0.05660377358490566	0.5849056603773585	0.1320754716981132	0.0	0.03773584905660377	0.09433962264150944	0.0	0.018867924528301886	0.0	0.018867924528301886	0.03773584905660377	0.1509433962264151	0.018867924528301886	0.0	0.05660377358490566	0.11320754716981132	0.11320754716981132	0.1320754716981132	0.018867924528301886	0.03773584905660377	0.0	0.018867924528301886	1.0922641509433961	0.37735849056603776	8.96268275073313	-0.6660377358490568	4968.97	0.1320754716981132	0.9159612941054105	0.2641509433962264	0.1509433962264151	0.9275471698113208	0.018867924528301886	0.1509433962264151	0.9407547169811321
test	8d19436a20fdf1909503bf9e764645b9 MCSG-APC41654.0 A-1	1	53.0	0.09433962264150944	0.2830188679245283	0.1509433962264151	0.03773584905660377	0.03773584905660377	0.05660377358490566	0.05660377358490566	0.03773584905660377	0.05660377358490566	0.03773584905660377	0.018867924528301886	0.05660377358490566	0.05660377358490566	0.07547169811320754	0.018867924528301886	0.05660377358490566	0.07547169811320754	0.018867924528301886	0.05660377358490566	0.03773584905660377	0.018867924528301886	0.03773584905660377	1.0656603773584905	0.4528301886792453	7.389376500680169	-0.37735849056603765	5174.1900000000005	0.09433962264150944	0.5722700600369093	0.20754716981132076	0.1509433962264151	1.0115094339622641	0.09433962264150944	0.18867924528301888	0.9271698113207547
test	8ad058898e581a4b5f2920e0f69bb050 NYSGRC-024578 A-0	0	52.0	0.038461538461538464	0.36538461538461536	0.11538461538461539	0.038461538461538464	0.07692307692307693	0.1346153846153846	0.019230769230769232	0.038461538461538464	0.09615384615384616	0.057692307692307696	0.057692307692307696	0.019230769230769232	0.019230769230769232	0.07692307692307693	0.019230769230769232	0.038461538461538464	0.019230769230769232	0.019230769230769232	0.019230769230769232	0.019230769230769232	0.0	0.11538461538461539	1.0467307692307692	0.36538461538461536	4.674379449700294	-1.1807692307692308	5225.884999999999	0.21153846153846154	-5.944089260375667	0.15384615384615385	0.17307692307692307	0.9309615384615384	0.057692307692307696	0.15384615384615385	0.9973076923076923
test	14488a17437a5c3550eb3fa238c02458 6N7O_1 A-1	1	52.0	0.057692307692307696	0.5769230769230769	0.0	0.0	0.11538461538461539	0.09615384615384616	0.019230769230769232	0.038461538461538464	0.0	0.057692307692307696	0.15384615384615385	0.09615384615384616	0.038461538461538464	0.019230769230769232	0.0	0.057692307692307696	0.038461538461538464	0.11538461538461539	0.019230769230769232	0.09615384615384616	0.0	0.038461538461538464	1.066153846153846	0.34615384615384615	5.0057061791237265	-0.7980769230769231	5128.1449999999995	0.21153846153846154	-1.0825957487156153	0.21153846153846154	0.19230769230769232	0.970576923076923	0.038461538461538464	0.038461538461538464	0.9719230769230769
test	eae79439a4addf6c0714fc8975c67e61 5VH0_1 A-1	1	52.0	0.057692307692307696	0.34615384615384615	0.057692307692307696	0.0	0.11538461538461539	0.057692307692307696	0.0	0.019230769230769232	0.0	0.19230769230769232	0.019230769230769232	0.11538461538461539	0.019230769230769232	0.07692307692307693	0.0	0.0	0.07692307692307693	0.07692307692307693	0.07692307692307693	0.057692307692307696	0.0	0.038461538461538464	1.0317307692307691	0.4807692307692308	4.083106501612353	0.21730769230769226	4957.014999999999	0.17307692307692307	-4.084007508843108	0.23076923076923078	0.09615384615384616	1.081923076923077	0.019230769230769232	0.07692307692307693	0.9182692307692307
test	d0f8b02e5075b5dc424e7f57fab45145 6C90_2 A-1	1	52.0	0.057692307692307696	0.5	0.057692307692307696	0.0	0.038461538461538464	0.07692307692307693	0.057692307692307696	0.057692307692307696	0.0	0.057692307692307696	0.09615384615384616	0.057692307692307696	0.057692307692307696	0.07692307692307693	0.07692307692307693	0.038461538461538464	0.057692307692307696	0.11538461538461539	0.057692307692307696	0.0	0.0	0.019230769230769232	1.0069230769230768	0.3076923076923077	9.933254068278025	-0.8923076923076922	4925.905	0.11538461538461539	1.9142380457839492	0.28846153846153844	0.15384615384615385	0.9092307692307693	0.057692307692307696	0.11538461538461539	1.0403846153846155
test	44710b326d851d2a98511bf51250eb96 2P6J_1 A-1	1	52.0	0.038461538461538464	0.5576923076923077	0.038461538461538464	0.0	0.0	0.21153846153846154	0.07692307692307693	0.019230769230769232	0.038461538461538464	0.038461538461538464	0.09615384615384616	0.07692307692307693	0.019230769230769232	0.038461538461538464	0.0	0.1346153846153846	0.09615384615384616	0.019230769230769232	0.019230769230769232	0.038461538461538464	0.019230769230769232	0.019230769230769232	1.159423076923077	0.3269230769230769	6.509729001502385	-1.407692307692308	5656.665	0.21153846153846154	-0.5980481300241411	0.21153846153846154	0.23076923076923078	0.9461538461538462	0.019230769230769232	0.057692307692307696	0.8555769230769231
test	812076486460d5baa08ed28ef7b333b4 MCSG-APC102543 A-0	0	51.0	0.058823529411764705	0.5490196078431373	0.0196078431372549	0.0	0.3137254901960784	0.17647058823529413	0.0196078431372549	0.0	0.0392156862745098	0.0	0.0196078431372549	0.0196078431372549	0.0392156862745098	0.13725490196078433	0.0196078431372549	0.0196078431372549	0.0	0.0	0.0	0.0	0.0	0.17647058823529413	1.022549019607843	0.27450980392156865	3.1701293792588148	-2.488235294117647	5591.59	0.49019607843137253	-23.59356356466575	0.1568627450980392	0.058823529411764705	0.8072549019607843	0.0392156862745098	0.0196078431372549	1.1698039215686273
test	75c61b8ab70a9a5397b1130ca1f118f7 1L8C_2 A-1	1	51.0	0.0392156862745098	0.45098039215686275	0.058823529411764705	0.0392156862745098	0.0784313725490196	0.0784313725490196	0.0	0.0784313725490196	0.0	0.0196078431372549	0.0	0.19607843137254902	0.0196078431372549	0.058823529411764705	0.0392156862745098	0.09803921568627451	0.058823529411764705	0.09803921568627451	0.0196078431372549	0.0392156862745098	0.0	0.0196078431372549	1.015294117647059	0.35294117647058826	3.8129092453167965	-0.33529411764705885	4643.47	0.1568627450980392	-5.14468909770133	0.27450980392156865	0.058823529411764705	0.9613725490196079	0.058823529411764705	0.13725490196078433	1.0213725490196077
test	3dac7d5ed7c6a01e67f462dc16122866 2LW9_1 A-1	1	51.0	0.0392156862745098	0.6862745098039216	0.0196078431372549	0.0	0.0392156862745098	0.27450980392156865	0.0	0.0	0.0	0.0392156862745098	0.0784313725490196	0.17647058823529413	0.0196078431372549	0.0196078431372549	0.0	0.13725490196078433	0.11764705882352941	0.0392156862745098	0.0196078431372549	0.0196078431372549	0.0	0.0	1.2052941176470588	0.27450980392156865	4.305141296325888	-1.5254901960784313	5419.37	0.3137254901960784	-6.072245853922947	0.21568627450980393	0.19607843137254902	0.8737254901960785	0.0196078431372549	0.0196078431372549	0.8484313725490196
test	3df6d941e15dc8301f94f204d76575ab 6ASR_2 A-1	1	51.0	0.09803921568627451	0.47058823529411764	0.1568627450980392	0.0	0.058823529411764705	0.0784313725490196	0.0392156862745098	0.058823529411764705	0.0	0.058823529411764705	0.0392156862745098	0.11764705882352941	0.0	0.0392156862745098	0.058823529411764705	0.0784313725490196	0.0392156862745098	0.11764705882352941	0.0	0.0392156862745098	0.0	0.0196078431372549	1.0607843137254902	0.43137254901960786	4.161479468170854	-0.19019607843137257	4498.3099999999995	0.13725490196078433	-3.0844897015571346	0.23529411764705882	0.0784313725490196	0.9390196078431373	0.0	0.21568627450980393	0.974313725490196
test	05d68d0bbba9feaf273b4f834eeb36c7 SECSG-Pfu-919736-001 A-0	0	50.0	0.08	0.34	0.06	0.0	0.06	0.06	0.06	0.08	0.12	0.04	0.06	0.1	0.02	0.0	0.06	0.0	0.04	0.06	0.1	0.06	0.0	0.02	1.0126	0.36	7.139924231000827	-0.36400000000000005	4694.635	0.12	0.355612931839401	0.16	0.22	0.9765999999999999	0.02	0.14	0.9606
test	9478de033233c35ffafebe4fd34834a5 MCSG-APC86546 A-0	0	50.0	0.12	0.4	0.14	0.04	0.06	0.04	0.02	0.08	0.0	0.04	0.0	0.14	0.04	0.0	0.08	0.04	0.08	0.1	0.02	0.06	0.0	0.02	1.026	0.46	4.60511319255587	0.3179999999999999	4347.395	0.1	-1.1480006427698717	0.16	0.08	0.9792000000000001	0.08	0.22	0.9712000000000001
test	13d9c06c57e6240e57ccdd244cc7914d 5CX2_3 A-1	1	50.0	0.04	0.56	0.06	0.02	0.04	0.16	0.02	0.0	0.02	0.08	0.08	0.12	0.02	0.0	0.0	0.16	0.08	0.04	0.06	0.04	0.0	0.0	1.1562000000000001	0.34	5.009962351047581	-0.8340000000000001	5082.125	0.2	-1.8701839411354335	0.26	0.18	0.9834	0.04	0.06	0.84
test	868ae4791372d89e954d4e55e6794061 JCSG-420582 A-1	1	49.0	0.061224489795918366	0.30612244897959184	0.02040816326530612	0.04081632653061224	0.0	0.04081632653061224	0.08163265306122448	0.1836734693877551	0.0	0.04081632653061224	0.02040816326530612	0.10204081632653061	0.0	0.0	0.10204081632653061	0.08163265306122448	0.02040816326530612	0.04081632653061224	0.10204081632653061	0.10204081632653061	0.0	0.02040816326530612	0.9144897959183674	0.3673469387755102	6.103369530116544	0.39999999999999997	4186.19	0.04081632653061224	-0.15053071350576053	0.22448979591836735	0.04081632653061224	1.0644897959183672	0.04081632653061224	0.20408163265306123	1.012857142857143
test	7791e8120211663da4f63a6ee18ed0e7 2NB9_1 A-1	1	49.0	0.061224489795918366	0.42857142857142855	0.08163265306122448	0.08163265306122448	0.08163265306122448	0.08163265306122448	0.04081632653061224	0.061224489795918366	0.0	0.02040816326530612	0.04081632653061224	0.061224489795918366	0.02040816326530612	0.02040816326530612	0.061224489795918366	0.0	0.10204081632653061	0.061224489795918366	0.04081632653061224	0.10204081632653061	0.02040816326530612	0.02040816326530612	1.006734693877551	0.3673469387755102	4.861430491626902	-0.24897959183673476	4609.59	0.16326530612244897	-1.2063192107088074	0.12244897959183673	0.14285714285714285	0.9779591836734695	0.10204081632653061	0.14285714285714285	0.9922448979591836
test	3424eec91290ae783d041b7fd5440384 SECSG-F11A5.6 A-0	0	48.0	0.0625	0.4166666666666667	0.125	0.0	0.020833333333333332	0.08333333333333333	0.020833333333333332	0.125	0.0	0.020833333333333332	0.041666666666666664	0.10416666666666667	0.041666666666666664	0.020833333333333332	0.0625	0.041666666666666664	0.0625	0.10416666666666667	0.041666666666666664	0.08333333333333333	0.0	0.0	1.0366666666666666	0.3958333333333333	6.3909946350372815	-0.08750000000000006	4062.9350000000004	0.10416666666666667	-0.0852865616029641	0.20833333333333334	0.10416666666666667	0.9379166666666667	0.041666666666666664	0.25	0.9787499999999999
test	ecfe4f1e0754541611b71c9d1856fca9 2KES_1 A-1	1	48.0	0.041666666666666664	0.5	0.041666666666666664	0.020833333333333332	0.0	0.10416666666666667	0.020833333333333332	0.041666666666666664	0.0	0.0	0.10416666666666667	0.14583333333333334	0.020833333333333332	0.020833333333333332	0.0	0.16666666666666666	0.020833333333333332	0.10416666666666667	0.08333333333333333	0.10416666666666667	0.0	0.0	1.085	0.3333333333333333	8.237429896881821	-0.4625000000000001	4500.455	0.10416666666666667	0.8840545850207402	0.375	0.125	1.0220833333333335	0.041666666666666664	0.08333333333333333	0.9072916666666666
test	56f7d94f6f620440cb8a511a431d0bc5 5XA5_2 A-1	1	48.0	0.041666666666666664	0.3958333333333333	0.0625	0.0	0.041666666666666664	0.0625	0.0	0.08333333333333333	0.0	0.041666666666666664	0.020833333333333332	0.08333333333333333	0.10416666666666667	0.041666666666666664	0.020833333333333332	0.10416666666666667	0.0	0.14583333333333334	0.125	0.041666666666666664	0.0	0.020833333333333332	1.02375	0.3541666666666667	3.54413816221508	-0.26458333333333334	4218.985	0.10416666666666667	-4.086375953106977	0.4166666666666667	0.020833333333333332	0.9824999999999999	0.10416666666666667	0.14583333333333334	1.0025
test	68dbf854b0a532140a0f97885b4091dc 2QIY_2 A-1	1	48.0	0.08333333333333333	0.3541666666666667	0.125	0.0	0.0	0.08333333333333333	0.041666666666666664	0.020833333333333332	0.0	0.041666666666666664	0.08333333333333333	0.14583333333333334	0.020833333333333332	0.125	0.020833333333333332	0.041666666666666664	0.020833333333333332	0.10416666666666667	0.0625	0.041666666666666664	0.0	0.020833333333333332	1.0635416666666666	0.4375	8.905405352056057	-0.19166666666666665	4404.315	0.08333333333333333	0.9128154389672938	0.3333333333333333	0.10416666666666667	0.989375	0.020833333333333332	0.14583333333333334	0.9447916666666667
test	d780aa2babc0357b4b1dcf87b17ccbac 5IPO_1 A-1	1	48.0	0.041666666666666664	0.3541666666666667	0.0625	0.125	0.0625	0.041666666666666664	0.041666666666666664	0.10416666666666667	0.0625	0.041666666666666664	0.16666666666666666	0.020833333333333332	0.020833333333333332	0.041666666666666664	0.020833333333333332	0.020833333333333332	0.020833333333333332	0.020833333333333332	0.020833333333333332	0.08333333333333333	0.0	0.020833333333333332	0.984375	0.2916666666666667	8.550431007550067	-0.4625000000000001	4433.475	0.10416666666666667	4.448886630327475	0.10416666666666667	0.25	0.9822916666666667	0.14583333333333334	0.16666666666666666	1.02375
test	0b5f3450fca4aecbdacee049f9483c20 4CVD_1 A-1	1	48.0	0.041666666666666664	0.3541666666666667	0.125	0.0	0.08333333333333333	0.08333333333333333	0.0	0.08333333333333333	0.0	0.0625	0.020833333333333332	0.08333333333333333	0.0	0.10416666666666667	0.020833333333333332	0.08333333333333333	0.041666666666666664	0.020833333333333332	0.041666666666666664	0.08333333333333333	0.020833333333333332	0.041666666666666664	1.0327083333333333	0.4166666666666667	3.812917932492991	-0.5208333333333333	4396.015	0.16666666666666666	-5.084331237352771	0.25	0.0625	0.9970833333333333	0.0	0.20833333333333334	0.9897916666666666
test	1f3d12f2e41d861d757c2febff19b077 JCSG-419114 A-1	1	48.0	0.10416666666666667	0.3541666666666667	0.041666666666666664	0.0	0.0	0.0625	0.10416666666666667	0.041666666666666664	0.0	0.0625	0.10416666666666667	0.1875	0.0	0.041666666666666664	0.041666666666666664	0.020833333333333332	0.08333333333333333	0.041666666666666664	0.10416666666666667	0.020833333333333332	0.0	0.041666666666666664	1.0360416666666665	0.4583333333333333	11.010514803599552	-0.014583333333333262	4812.115	0.0625	5.910596447670424	0.20833333333333334	0.1875	1.0658333333333334	0.0	0.08333333333333333	0.8918750000000001
test	11694b0da32e50d19b251820a9e7251a SECSG-Pfu-1897069-001 A-0	0	47.0	0.1276595744680851	0.3404255319148936	0.02127659574468085	0.02127659574468085	0.0	0.06382978723404255	0.0425531914893617	0.0851063829787234	0.14893617021276595	0.06382978723404255	0.06382978723404255	0.0851063829787234	0.02127659574468085	0.02127659574468085	0.02127659574468085	0.0425531914893617	0.06382978723404255	0.0851063829787234	0.06382978723404255	0.02127659574468085	0.0425531914893617	0.02127659574468085	1.0017021276595743	0.3191489361702128	10.114103910232021	-0.7553191489361702	4745.68	0.06382978723404255	4.562828319557559	0.2127659574468085	0.2765957446808511	1.0034042553191491	0.0425531914893617	0.10638297872340426	0.9704255319148936
test	a8a5323478dadd6a9ab1014ec8d593e7 JCSG-282741 A-1	1	47.0	0.0851063829787234	0.40425531914893614	0.0425531914893617	0.0	0.02127659574468085	0.14893617021276595	0.06382978723404255	0.02127659574468085	0.06382978723404255	0.06382978723404255	0.0851063829787234	0.14893617021276595	0.02127659574468085	0.06382978723404255	0.02127659574468085	0.0425531914893617	0.02127659574468085	0.06382978723404255	0.0425531914893617	0.02127659574468085	0.0	0.0425531914893617	1.0929787234042552	0.40425531914893614	5.516638858308343	-0.5404255319148937	4758.700000000001	0.1702127659574468	-2.3626533134425145	0.2127659574468085	0.1702127659574468	0.9748936170212766	0.02127659574468085	0.06382978723404255	0.903191489361702
test	d5ee18efb3ca35fb69ec2e6f1e69bbdb 1PGY_1 A-1	1	47.0	0.06382978723404255	0.46808510638297873	0.06382978723404255	0.0	0.06382978723404255	0.19148936170212766	0.02127659574468085	0.02127659574468085	0.0	0.06382978723404255	0.0851063829787234	0.1276595744680851	0.0425531914893617	0.02127659574468085	0.0	0.02127659574468085	0.0425531914893617	0.06382978723404255	0.0425531914893617	0.06382978723404255	0.0	0.06382978723404255	1.14	0.44680851063829785	4.064621896961715	-0.44255319148936173	4694.629999999999	0.2553191489361702	-6.0801073129654215	0.14893617021276595	0.1276595744680851	0.9621276595744681	0.0425531914893617	0.0851063829787234	0.871063829787234
test	bffce6aedb66f3d5fde71024f800e567 JCSG-283273 A-1	1	47.0	0.06382978723404255	0.2765957446808511	0.02127659574468085	0.0425531914893617	0.02127659574468085	0.0425531914893617	0.10638297872340426	0.06382978723404255	0.02127659574468085	0.0425531914893617	0.0851063829787234	0.1276595744680851	0.02127659574468085	0.0851063829787234	0.02127659574468085	0.0	0.0425531914893617	0.06382978723404255	0.06382978723404255	0.0851063829787234	0.02127659574468085	0.02127659574468085	0.9944680851063831	0.44680851063829785	9.35189050767443	0.20212765957446807	4591.719999999999	0.06382978723404255	3.0900375027437024	0.2127659574468085	0.14893617021276595	1.0840425531914895	0.06382978723404255	0.0851063829787234	0.9502127659574467
test	f8d2066c8d9a2a028c2b080bd5c8bc6c 3BRT_1 A-1	1	47.0	0.06382978723404255	0.3617021276595745	0.1276595744680851	0.02127659574468085	0.0425531914893617	0.1276595744680851	0.0	0.02127659574468085	0.02127659574468085	0.02127659574468085	0.0425531914893617	0.1276595744680851	0.06382978723404255	0.0851063829787234	0.02127659574468085	0.0425531914893617	0.02127659574468085	0.06382978723404255	0.06382978723404255	0.0425531914893617	0.0425531914893617	0.0	1.1151063829787233	0.425531914893617	4.070679907841202	-0.38510638297872346	4443.27	0.1702127659574468	-4.872372210946438	0.2553191489361702	0.0851063829787234	0.9429787234042554	0.0851063829787234	0.14893617021276595	0.9278723404255319
test	1b681984c419afae591bf6c363fe29b6 6RM8_2 A-1	1	47.0	0.0425531914893617	0.40425531914893614	0.0851063829787234	0.0	0.0851063829787234	0.0851063829787234	0.0425531914893617	0.14893617021276595	0.0	0.0	0.10638297872340426	0.0851063829787234	0.0425531914893617	0.06382978723404255	0.02127659574468085	0.0	0.0851063829787234	0.02127659574468085	0.0	0.0851063829787234	0.02127659574468085	0.02127659574468085	1.038936170212766	0.3829787234042553	8.878778309313649	-0.7404255319148936	4379.219999999999	0.1702127659574468	0.9158222790726267	0.0851063829787234	0.19148936170212766	0.9212765957446808	0.0425531914893617	0.23404255319148937	1.0148936170212766
test	357a634b525155f56b77e606460c7f46 JCSG-417993 A-1	1	47.0	0.0425531914893617	0.5106382978723404	0.06382978723404255	0.0425531914893617	0.0	0.06382978723404255	0.06382978723404255	0.02127659574468085	0.0	0.0425531914893617	0.14893617021276595	0.06382978723404255	0.0	0.0425531914893617	0.0851063829787234	0.0425531914893617	0.02127659574468085	0.14893617021276595	0.1276595744680851	0.0	0.0	0.02127659574468085	0.9774468085106383	0.2553191489361702	10.223525336331662	-0.7446808510638301	4348.299999999999	0.06382978723404255	4.849775843779421	0.3617021276595745	0.1702127659574468	0.9387234042553191	0.0425531914893617	0.0851063829787234	1.0370212765957447
test	de5d069e8b7f68a8eb9ca674a9e3c38e SECSG-Pfu-1664125-001 A-0	0	46.0	0.06521739130434782	0.34782608695652173	0.043478260869565216	0.0	0.0	0.021739130434782608	0.021739130434782608	0.10869565217391304	0.13043478260869565	0.08695652173913043	0.15217391304347827	0.08695652173913043	0.021739130434782608	0.021739130434782608	0.0	0.06521739130434782	0.043478260869565216	0.06521739130434782	0.06521739130434782	0.021739130434782608	0.0	0.043478260869565216	1.0056521739130435	0.32608695652173914	11.212068693839807	-0.791304347826087	4450.464999999999	0.021739130434782608	9.349289598886566	0.21739130434782608	0.32608695652173914	1.0156521739130435	0.021739130434782608	0.15217391304347827	0.9656521739130435
test	d756bbd682bbeb3f0a44d0d2b49fdf5a 6AX2_1 A-1	1	46.0	0.043478260869565216	0.2608695652173913	0.0	0.21739130434782608	0.043478260869565216	0.021739130434782608	0.021739130434782608	0.08695652173913043	0.043478260869565216	0.021739130434782608	0.06521739130434782	0.043478260869565216	0.0	0.043478260869565216	0.021739130434782608	0.021739130434782608	0.06521739130434782	0.021739130434782608	0.15217391304347827	0.043478260869565216	0.043478260869565216	0.021739130434782608	0.8789130434782608	0.1956521739130435	8.029183814600081	-0.35434782608695653	4404.405	0.06521739130434782	3.084754793045538	0.2391304347826087	0.17391304347826086	1.0608695652173912	0.21739130434782608	0.08695652173913043	1.0795652173913042
test	c91938f429fc656d844626143ea33750 JCSG-419321 A-1	1	46.0	0.15217391304347827	0.34782608695652173	0.06521739130434782	0.0	0.06521739130434782	0.043478260869565216	0.13043478260869565	0.08695652173913043	0.0	0.06521739130434782	0.043478260869565216	0.08695652173913043	0.021739130434782608	0.021739130434782608	0.0	0.043478260869565216	0.043478260869565216	0.10869565217391304	0.06521739130434782	0.08695652173913043	0.0	0.021739130434782608	1.0291304347826087	0.4782608695652174	4.60524989675194	0.3434782608695652	4278.175	0.10869565217391304	-1.0870043865798449	0.2391304347826087	0.08695652173913043	1.0695652173913044	0.021739130434782608	0.15217391304347827	0.927391304347826
test	fe692085d42848fbb1c3397a3e81f624 5ODT_2 A-1	1	46.0	0.06521739130434782	0.5	0.06521739130434782	0.0	0.043478260869565216	0.15217391304347827	0.08695652173913043	0.06521739130434782	0.0	0.0	0.08695652173913043	0.13043478260869565	0.021739130434782608	0.0	0.021739130434782608	0.043478260869565216	0.043478260869565216	0.10869565217391304	0.043478260869565216	0.043478260869565216	0.0	0.043478260869565216	1.0910869565217391	0.391304347826087	4.370574407671101	-0.5260869565217391	4447.285	0.1956521739130435	-3.0826219979881317	0.1956521739130435	0.13043478260869565	0.9308695652173913	0.021739130434782608	0.13043478260869565	0.936304347826087
test	d1026c2687c642f351f077772edcb634 2NDI_1 A-1	1	46.0	0.043478260869565216	0.32608695652173914	0.06521739130434782	0.13043478260869565	0.08695652173913043	0.10869565217391304	0.043478260869565216	0.10869565217391304	0.0	0.021739130434782608	0.021739130434782608	0.043478260869565216	0.021739130434782608	0.043478260869565216	0.043478260869565216	0.0	0.021739130434782608	0.043478260869565216	0.13043478260869565	0.06521739130434782	0.0	0.0	0.9658695652173913	0.2608695652173913	3.5333216039115074	-0.11521739130434783	3962.6549999999997	0.1956521739130435	-7.26540391720771	0.21739130434782608	0.043478260869565216	0.9497826086956521	0.15217391304347827	0.17391304347826086	1.0467391304347826
test	4de1fdfe07d26cc56db9c6b82a65a47a TB-Rv1434 A-0	0	45.0	0.06666666666666667	0.4666666666666667	0.2	0.0	0.044444444444444446	0.1111111111111111	0.0	0.15555555555555556	0.022222222222222223	0.0	0.0	0.022222222222222223	0.022222222222222223	0.0	0.08888888888888889	0.06666666666666667	0.1111111111111111	0.044444444444444446	0.044444444444444446	0.044444444444444446	0.0	0.022222222222222223	1.0337777777777777	0.3111111111111111	4.8260218586482635	-0.9755555555555555	3795.3199999999997	0.15555555555555556	-1.8434655418661627	0.15555555555555556	0.13333333333333333	0.8393333333333334	0.022222222222222223	0.35555555555555557	1.029111111111111
test	e1a82998774883c44eef331e0e2f9aab NYSGRC-024594 A-0	0	45.0	0.08888888888888889	0.28888888888888886	0.044444444444444446	0.0	0.022222222222222223	0.044444444444444446	0.08888888888888889	0.2	0.0	0.044444444444444446	0.0	0.15555555555555556	0.044444444444444446	0.022222222222222223	0.0	0.06666666666666667	0.044444444444444446	0.1111111111111111	0.044444444444444446	0.044444444444444446	0.022222222222222223	0.0	0.9937777777777778	0.4444444444444444	4.371638326984999	0.4266666666666666	3938.7799999999997	0.06666666666666667	-1.0874811559492894	0.24444444444444444	0.044444444444444446	1.0346666666666666	0.044444444444444446	0.24444444444444444	0.9866666666666666
test	8bcd63d6c2138dcec429bdf9153c3196 SECSG-Pfu-312952-001 A-0	0	45.0	0.08888888888888889	0.35555555555555557	0.022222222222222223	0.022222222222222223	0.0	0.08888888888888889	0.06666666666666667	0.022222222222222223	0.15555555555555556	0.0	0.15555555555555556	0.1111111111111111	0.0	0.044444444444444446	0.0	0.022222222222222223	0.0	0.08888888888888889	0.044444444444444446	0.13333333333333333	0.0	0.022222222222222223	1.0562222222222222	0.35555555555555557	9.847033362886357	-0.5244444444444445	4484.43	0.08888888888888889	4.563461292054447	0.2	0.3111111111111111	1.0242222222222221	0.022222222222222223	0.044444444444444446	0.9048888888888889
test	7843926bdb458497cc38de96a76b53bf 5WNA_3 A-1	1	45.0	0.06666666666666667	0.3111111111111111	0.022222222222222223	0.08888888888888889	0.022222222222222223	0.022222222222222223	0.08888888888888889	0.044444444444444446	0.15555555555555556	0.06666666666666667	0.1111111111111111	0.0	0.022222222222222223	0.1111111111111111	0.08888888888888889	0.0	0.022222222222222223	0.044444444444444446	0.022222222222222223	0.044444444444444446	0.022222222222222223	0.0	0.9348888888888889	0.26666666666666666	8.997947013567444	-0.7666666666666667	4484.42	0.044444444444444446	5.469630136122637	0.17777777777777778	0.28888888888888886	0.9822222222222223	0.1111111111111111	0.06666666666666667	1.0546666666666666
test	86fa06a50692c7da7b20a94478e0592d JCSG-417537 A-1	1	45.0	0.06666666666666667	0.37777777777777777	0.044444444444444446	0.0	0.044444444444444446	0.044444444444444446	0.06666666666666667	0.044444444444444446	0.044444444444444446	0.06666666666666667	0.044444444444444446	0.1111111111111111	0.044444444444444446	0.06666666666666667	0.044444444444444446	0.1111111111111111	0.06666666666666667	0.022222222222222223	0.044444444444444446	0.044444444444444446	0.0	0.044444444444444446	1.033111111111111	0.4222222222222222	8.856094223808032	-0.4844444444444444	4551.52	0.08888888888888889	1.391911202300241	0.24444444444444444	0.15555555555555556	1.0504444444444445	0.044444444444444446	0.08888888888888889	0.9382222222222222
test	2f26cdd0ff308ea3373d453d918c6797 2CPG_1 A-1	1	45.0	0.06666666666666667	0.4666666666666667	0.06666666666666667	0.0	0.0	0.13333333333333333	0.0	0.044444444444444446	0.0	0.044444444444444446	0.13333333333333333	0.13333333333333333	0.08888888888888889	0.044444444444444446	0.0	0.022222222222222223	0.06666666666666667	0.1111111111111111	0.044444444444444446	0.044444444444444446	0.0	0.022222222222222223	1.1188888888888888	0.4	10.277848450376943	-0.5044444444444445	4332.42	0.13333333333333333	2.915006871045958	0.2222222222222222	0.2	0.944888888888889	0.08888888888888889	0.1111111111111111	0.9031111111111111
test	6f26317e483e6f7015419705de6e2244 SECSG-Pfu-920002-001 A-0	0	44.0	0.06818181818181818	0.4090909090909091	0.045454545454545456	0.0	0.06818181818181818	0.09090909090909091	0.022727272727272728	0.045454545454545456	0.13636363636363635	0.06818181818181818	0.1590909090909091	0.11363636363636363	0.0	0.045454545454545456	0.022727272727272728	0.0	0.022727272727272728	0.045454545454545456	0.0	0.06818181818181818	0.0	0.045454545454545456	1.0586363636363636	0.36363636363636365	8.802663661317716	-0.8545454545454546	4395.275	0.1590909090909091	2.3554458820227966	0.09090909090909091	0.3181818181818182	0.9577272727272728	0.0	0.09090909090909091	0.9486363636363637
test	3e190c133ea50f06c36f50870ceed051 ISFI-ISFI57 A-1	1	44.0	0.09090909090909091	0.36363636363636365	0.06818181818181818	0.045454545454545456	0.06818181818181818	0.0	0.0	0.06818181818181818	0.06818181818181818	0.0	0.022727272727272728	0.13636363636363635	0.06818181818181818	0.045454545454545456	0.022727272727272728	0.0	0.20454545454545456	0.045454545454545456	0.045454545454545456	0.045454545454545456	0.022727272727272728	0.022727272727272728	0.9997727272727274	0.36363636363636365	11.97694344743541	-0.7318181818181819	4428.475	0.06818181818181818	7.570069616720879	0.13636363636363635	0.29545454545454547	0.9968181818181818	0.11363636363636363	0.13636363636363635	0.9929545454545454
test	8cf2a4c76ccadb38defc86bad376a0d9 SECSG-Y44A6D.1 A-1	1	44.0	0.11363636363636363	0.4090909090909091	0.045454545454545456	0.022727272727272728	0.022727272727272728	0.13636363636363635	0.045454545454545456	0.022727272727272728	0.06818181818181818	0.06818181818181818	0.06818181818181818	0.1590909090909091	0.045454545454545456	0.022727272727272728	0.06818181818181818	0.045454545454545456	0.022727272727272728	0.045454545454545456	0.045454545454545456	0.0	0.022727272727272728	0.022727272727272728	1.0927272727272728	0.4090909090909091	5.483776024773321	-0.3545454545454546	4445.465	0.1590909090909091	-2.3936119240030536	0.1590909090909091	0.1590909090909091	0.9622727272727274	0.06818181818181818	0.06818181818181818	0.9022727272727273
test	73b15a1d788a0a60533191a7e78bb1db SECSG-Pfu-1635660-001 A-0	0	43.0	0.046511627906976744	0.3023255813953488	0.046511627906976744	0.0	0.023255813953488372	0.046511627906976744	0.06976744186046512	0.023255813953488372	0.18604651162790697	0.09302325581395349	0.06976744186046512	0.06976744186046512	0.0	0.06976744186046512	0.046511627906976744	0.0	0.046511627906976744	0.06976744186046512	0.023255813953488372	0.09302325581395349	0.0	0.023255813953488372	1.0102325581395348	0.3953488372093023	10.101871675126837	-0.3976744186046512	4302.17	0.06976744186046512	3.833274340475791	0.16279069767441862	0.3023255813953488	1.0383720930232558	0.0	0.06976744186046512	0.9281395348837208
test	73f2cd5ab3915909bbf54b2fc19e472e 4PVZ_2 A-1	1	43.0	0.023255813953488372	0.6976744186046512	0.046511627906976744	0.0	0.023255813953488372	0.09302325581395349	0.0	0.046511627906976744	0.0	0.046511627906976744	0.2558139534883721	0.023255813953488372	0.023255813953488372	0.06976744186046512	0.046511627906976744	0.06976744186046512	0.09302325581395349	0.11627906976744186	0.046511627906976744	0.0	0.0	0.0	1.0353488372093025	0.13953488372093023	11.381914206742454	-2.104651162790698	4195.049999999999	0.11627906976744186	9.913284098290116	0.3023255813953488	0.3488372093023256	0.8323255813953488	0.023255813953488372	0.09302325581395349	1.0611627906976744
test	6d8ae9e79506211c44f43f10a8b06973 4F0Z_3 A-1	1	43.0	0.06976744186046512	0.4418604651162791	0.0	0.046511627906976744	0.023255813953488372	0.06976744186046512	0.046511627906976744	0.06976744186046512	0.023255813953488372	0.06976744186046512	0.20930232558139536	0.06976744186046512	0.023255813953488372	0.09302325581395349	0.046511627906976744	0.023255813953488372	0.046511627906976744	0.023255813953488372	0.023255813953488372	0.046511627906976744	0.0	0.046511627906976744	0.9920930232558138	0.3023255813953488	10.421957428329566	-0.9651162790697673	4322.389999999999	0.09302325581395349	7.089708826455077	0.16279069767441862	0.27906976744186046	0.981860465116279	0.06976744186046512	0.06976744186046512	1.013720930232558
test	370a7d4ec86268ba85e7f4f7005025d3 2E30_2 A-1	1	43.0	0.09302325581395349	0.3488372093023256	0.023255813953488372	0.023255813953488372	0.06976744186046512	0.09302325581395349	0.023255813953488372	0.06976744186046512	0.13953488372093023	0.09302325581395349	0.09302325581395349	0.11627906976744186	0.0	0.023255813953488372	0.0	0.046511627906976744	0.023255813953488372	0.023255813953488372	0.06976744186046512	0.046511627906976744	0.0	0.023255813953488372	1.046046511627907	0.32558139534883723	6.780356940379625	-0.6325581395348837	4230.03	0.16279069767441862	-0.6739384576176617	0.16279069767441862	0.2558139534883721	1.0009302325581395	0.023255813953488372	0.09302325581395349	0.9293023255813954
test	e53aab2c244d1f2aec0010d588988bb7 NYSGRC-020383 A-1	1	42.0	0.09523809523809523	0.47619047619047616	0.07142857142857142	0.023809523809523808	0.09523809523809523	0.09523809523809523	0.023809523809523808	0.047619047619047616	0.047619047619047616	0.023809523809523808	0.023809523809523808	0.07142857142857142	0.023809523809523808	0.047619047619047616	0.07142857142857142	0.047619047619047616	0.023809523809523808	0.11904761904761904	0.047619047619047616	0.047619047619047616	0.0	0.047619047619047616	0.9973809523809524	0.30952380952380953	4.022031276536054	-0.7976190476190478	3896.415	0.19047619047619047	-5.634475358412743	0.2619047619047619	0.09523809523809523	0.910952380952381	0.047619047619047616	0.11904761904761904	1.0566666666666666
test	c075322ae1c3c964031ceaca3c647b58 3K6G_2 A-1	1	42.0	0.09523809523809523	0.40476190476190477	0.14285714285714285	0.0	0.07142857142857142	0.023809523809523808	0.047619047619047616	0.047619047619047616	0.0	0.023809523809523808	0.09523809523809523	0.14285714285714285	0.047619047619047616	0.023809523809523808	0.07142857142857142	0.07142857142857142	0.023809523809523808	0.047619047619047616	0.09523809523809523	0.023809523809523808	0.0	0.0	1.0702380952380952	0.42857142857142855	9.084942067247344	-0.15238095238095248	3761.665	0.09523809523809523	0.9122182025459047	0.23809523809523808	0.11904761904761904	0.9623809523809524	0.047619047619047616	0.19047619047619047	0.949047619047619
test	11d1cd38052c5fad065dee09259a9961 2LMZ_1 A-1	1	42.0	0.047619047619047616	0.4523809523809524	0.047619047619047616	0.14285714285714285	0.11904761904761904	0.023809523809523808	0.023809523809523808	0.047619047619047616	0.0	0.07142857142857142	0.09523809523809523	0.023809523809523808	0.023809523809523808	0.023809523809523808	0.09523809523809523	0.047619047619047616	0.023809523809523808	0.047619047619047616	0.023809523809523808	0.023809523809523808	0.047619047619047616	0.047619047619047616	0.9411904761904762	0.30952380952380953	4.6504526505205055	-0.49285714285714294	4072.955	0.14285714285714285	-1.271702377644388	0.14285714285714285	0.11904761904761904	0.9797619047619047	0.16666666666666666	0.09523809523809523	1.0935714285714286
test	5344388b921f3fbd3a99585ff453998d SECSG-Pfu-639486-001 A-0	0	41.0	0.04878048780487805	0.34146341463414637	0.0975609756097561	0.0	0.0	0.14634146341463414	0.0	0.04878048780487805	0.14634146341463414	0.04878048780487805	0.14634146341463414	0.07317073170731707	0.024390243902439025	0.07317073170731707	0.0	0.0	0.024390243902439025	0.024390243902439025	0.04878048780487805	0.04878048780487805	0.024390243902439025	0.024390243902439025	1.1070731707317074	0.34146341463414637	8.902585459595564	-1.119512195121951	4076.8299999999995	0.14634146341463414	2.356531635693531	0.14634146341463414	0.3170731707317073	0.922439024390244	0.024390243902439025	0.14634146341463414	0.9109756097560976
test	dfe81a4743fa5239e152676c45baebbe MCSG-APC114122 A-1	1	41.0	0.14634146341463414	0.2682926829268293	0.04878048780487805	0.024390243902439025	0.024390243902439025	0.04878048780487805	0.07317073170731707	0.0975609756097561	0.0	0.12195121951219512	0.024390243902439025	0.12195121951219512	0.07317073170731707	0.024390243902439025	0.0	0.024390243902439025	0.04878048780487805	0.0975609756097561	0.04878048780487805	0.07317073170731707	0.0	0.024390243902439025	1.0378048780487805	0.5365853658536586	6.208315351297819	0.8878048780487805	3786.8300000000004	0.07317073170731707	-0.11908674796353624	0.1951219512195122	0.07317073170731707	1.1087804878048781	0.0975609756097561	0.14634146341463414	0.8858536585365854
test	d0f21e9c9256bd6f0894bd21d6612e98 MCSG-APC4660 A-1	1	41.0	0.17073170731707318	0.2926829268292683	0.024390243902439025	0.024390243902439025	0.04878048780487805	0.07317073170731707	0.12195121951219512	0.04878048780487805	0.024390243902439025	0.07317073170731707	0.04878048780487805	0.0975609756097561	0.04878048780487805	0.04878048780487805	0.024390243902439025	0.0	0.04878048780487805	0.04878048780487805	0.024390243902439025	0.024390243902439025	0.07317073170731707	0.07317073170731707	1.0334146341463415	0.5365853658536586	5.631734170397315	-0.019512195121951237	4429.41	0.12195121951219512	-0.878528494082671	0.12195121951219512	0.12195121951219512	1.0770731707317074	0.07317073170731707	0.07317073170731707	0.9319512195121952
test	d4cc4df0a3f9dbaf10cc1e688b3fd1e4 2LQX_1 A-1	1	41.0	0.04878048780487805	0.6585365853658537	0.0	0.0975609756097561	0.0	0.21951219512195122	0.024390243902439025	0.0	0.024390243902439025	0.0	0.12195121951219512	0.024390243902439025	0.04878048780487805	0.024390243902439025	0.024390243902439025	0.12195121951219512	0.12195121951219512	0.04878048780487805	0.024390243902439025	0.04878048780487805	0.024390243902439025	0.0	1.114390243902439	0.17073170731707318	7.79599652372091	-1.797560975609756	4447.3099999999995	0.21951219512195122	1.0373640892524136	0.21951219512195122	0.2682926829268293	0.89	0.14634146341463414	0.0	0.9346341463414635
test	238390f3633523980e6987a38bd7c543 2MYH_1 A-1	1	41.0	0.07317073170731707	0.3170731707317073	0.04878048780487805	0.1951219512195122	0.0	0.024390243902439025	0.0	0.14634146341463414	0.0	0.024390243902439025	0.0975609756097561	0.024390243902439025	0.024390243902439025	0.0975609756097561	0.04878048780487805	0.0	0.0975609756097561	0.04878048780487805	0.04878048780487805	0.04878048780487805	0.0	0.024390243902439025	0.8658536585365854	0.1951219512195122	8.968235648901782	-0.4585365853658537	3601.5099999999998	0.024390243902439025	6.663806484376522	0.1951219512195122	0.1951219512195122	0.9778048780487804	0.21951219512195122	0.1951219512195122	1.1375609756097562
test	abe0ca556f016e5baf421ec8d7b3610d SECSG-Pfu-1611712-001 A-0	0	40.0	0.075	0.35	0.025	0.0	0.0	0.075	0.05	0.125	0.15	0.075	0.125	0.05	0.0	0.025	0.05	0.0	0.0	0.1	0.0	0.125	0.025	0.0	0.99475	0.35	10.201965494790095	-0.3125	3703.4749999999995	0.075	3.353714932409658	0.125	0.275	0.99075	0.0	0.15	0.975
test	007bed5be4133f62fd23f1579819bb6a SECSG-Pfu-1643808-001 A-0	0	40.0	0.075	0.425	0.05	0.05	0.0	0.125	0.025	0.05	0.15	0.025	0.1	0.075	0.025	0.0	0.025	0.025	0.05	0.1	0.05	0.075	0.0	0.0	1.0605	0.275	8.106830698886597	-0.75	3857.6449999999995	0.125	2.2950748970379777	0.175	0.3	0.93725	0.075	0.1	0.931
test	4ad4d0b86b1993d507c134138064239f MCSG-APC41679.0 A-1	1	40.0	0.075	0.325	0.0	0.1	0.1	0.05	0.025	0.025	0.0	0.075	0.05	0.15	0.075	0.05	0.05	0.0	0.05	0.025	0.075	0.1	0.0	0.0	1.01675	0.425	4.290872539077346	0.5075000000000001	3822.9049999999997	0.15	-2.2080307111503688	0.15	0.1	1.072	0.175	0.025	0.9345000000000001
test	44fd48c8bdb5e2f041f62fb614c2949a 1HN3_1 A-1	1	40.0	0.1	0.475	0.05	0.0	0.0	0.025	0.075	0.075	0.025	0.025	0.025	0.075	0.025	0.0	0.05	0.05	0.25	0.075	0.05	0.125	0.0	0.0	1.0050000000000001	0.375	13.103406535975083	-0.5	4002.035	0.025	10.150537114767584	0.175	0.3	1.05775	0.025	0.125	0.91375
test	13b0bc659dcb378e623b5503bcb7f725 SECSG-M01A12.2 A-1	1	40.0	0.1	0.425	0.1	0.025	0.025	0.15	0.025	0.05	0.05	0.075	0.025	0.05	0.05	0.0	0.025	0.0	0.125	0.075	0.05	0.025	0.0	0.075	1.07525	0.4	6.488760214934069	-0.645	3996.795	0.175	-0.6351481135733499	0.125	0.2	0.95175	0.075	0.15	0.91375
test	9ef6ac7db3a25acbd521eff9cabbd779 4YIZ_2 A-1	1	40.0	0.125	0.3	0.15	0.05	0.05	0.05	0.0	0.1	0.025	0.025	0.0	0.1	0.0	0.05	0.1	0.025	0.0	0.075	0.025	0.175	0.0	0.0	0.9862499999999998	0.45	3.6392177797621708	0.6525000000000001	3150.805	0.1	-3.907734920347189	0.175	0.025	1.00675	0.05	0.25	0.99225
test	c6af74f6f17a0374ea51904865aecacc 6XYH_1 A-1	1	40.0	0.075	0.3	0.025	0.15	0.0	0.025	0.0	0.125	0.075	0.025	0.05	0.075	0.0	0.1	0.025	0.025	0.15	0.025	0.0	0.05	0.025	0.05	0.89	0.25	9.53516231238276	-0.805	3938.8050000000003	0.025	7.445389470591315	0.15	0.275	1.02325	0.15	0.15	1.089
test	83a1d594d11605ec376d06533d180deb MCSG-APC114154 A-0	0	39.0	0.05128205128205128	0.358974358974359	0.15384615384615385	0.02564102564102564	0.02564102564102564	0.10256410256410256	0.0	0.1282051282051282	0.0	0.02564102564102564	0.07692307692307693	0.05128205128205128	0.07692307692307693	0.05128205128205128	0.07692307692307693	0.02564102564102564	0.02564102564102564	0.02564102564102564	0.07692307692307693	0.0	0.02564102564102564	0.02564102564102564	1.0415384615384615	0.358974358974359	4.680179765335567	-0.6410256410256411	3423.11	0.1282051282051282	-1.1168858290818902	0.1794871794871795	0.10256410256410256	0.8751282051282052	0.10256410256410256	0.28205128205128205	1.0223076923076921
test	2cff66ae71f9acbce5b368681b379648 SSGCID-RityA.19220.a A-1	1	39.0	0.05128205128205128	0.4358974358974359	0.07692307692307693	0.05128205128205128	0.07692307692307693	0.02564102564102564	0.0	0.0	0.0	0.1282051282051282	0.02564102564102564	0.05128205128205128	0.0	0.1282051282051282	0.1282051282051282	0.0	0.05128205128205128	0.1282051282051282	0.02564102564102564	0.07692307692307693	0.0	0.02564102564102564	0.9202564102564103	0.358974358974359	4.456045431269078	-0.1358974358974359	3495.19	0.10256410256410256	-1.1494101249502688	0.28205128205128205	0.07692307692307693	0.9941025641025641	0.05128205128205128	0.07692307692307693	1.0787179487179488
test	b9a8c44ca6e0f06b5ef0ecca45c607b7 6IXP_2 A-1	1	39.0	0.05128205128205128	0.5641025641025641	0.05128205128205128	0.02564102564102564	0.05128205128205128	0.07692307692307693	0.02564102564102564	0.10256410256410256	0.0	0.05128205128205128	0.07692307692307693	0.07692307692307693	0.0	0.02564102564102564	0.10256410256410256	0.02564102564102564	0.07692307692307693	0.15384615384615385	0.02564102564102564	0.05128205128205128	0.0	0.0	0.9574358974358973	0.2564102564102564	8.242331527758509	-0.653846153846154	3425.0899999999997	0.1282051282051282	0.883437899427773	0.23076923076923078	0.15384615384615385	0.8925641025641026	0.02564102564102564	0.15384615384615385	1.083076923076923
test	aecc767e4a1bbf03a37eaa4537537816 3HTU_2 A-1	1	39.0	0.07692307692307693	0.6153846153846154	0.10256410256410256	0.0	0.05128205128205128	0.07692307692307693	0.0	0.02564102564102564	0.0	0.05128205128205128	0.10256410256410256	0.1282051282051282	0.0	0.0	0.0	0.20512820512820512	0.15384615384615385	0.02564102564102564	0.02564102564102564	0.02564102564102564	0.0	0.02564102564102564	1.122051282051282	0.3333333333333333	11.172643336360263	-1.3307692307692311	3991.82	0.1282051282051282	4.913129680673975	0.2564102564102564	0.2564102564102564	0.984871794871795	0.0	0.1282051282051282	0.8933333333333332
test	3d105a000da3030e6d8575a4a57bd69c 4TQ1_2 A-1	1	39.0	0.07692307692307693	0.46153846153846156	0.10256410256410256	0.0	0.0	0.1282051282051282	0.05128205128205128	0.0	0.02564102564102564	0.02564102564102564	0.05128205128205128	0.05128205128205128	0.02564102564102564	0.02564102564102564	0.0	0.15384615384615385	0.10256410256410256	0.02564102564102564	0.07692307692307693	0.07692307692307693	0.05128205128205128	0.02564102564102564	1.1358974358974359	0.41025641025641024	8.972068713249957	-0.9641025641025638	4134.900000000001	0.1282051282051282	1.154633296436434	0.28205128205128205	0.1794871794871795	1.0351282051282051	0.02564102564102564	0.10256410256410256	0.8428205128205127
test	9658aca8497b48b8fcf36961abe04438 MCSG-APC85749 A-0	0	38.0	0.07894736842105263	0.3684210526315789	0.02631578947368421	0.0	0.02631578947368421	0.13157894736842105	0.05263157894736842	0.13157894736842105	0.02631578947368421	0.05263157894736842	0.07894736842105263	0.13157894736842105	0.02631578947368421	0.02631578947368421	0.07894736842105263	0.0	0.02631578947368421	0.02631578947368421	0.0	0.15789473684210525	0.0	0.0	1.045263157894737	0.4473684210526316	4.770807227069148	0.2894736842105263	3433.295	0.15789473684210525	-1.8439282854086088	0.05263157894736842	0.13157894736842105	0.9997368421052633	0.02631578947368421	0.15789473684210525	0.9155263157894736
test	d1d7bafc43a8271ed1211ee0163617c1 NYSGRC-024587 A-0	0	38.0	0.10526315789473684	0.3684210526315789	0.15789473684210525	0.0	0.07894736842105263	0.10526315789473684	0.02631578947368421	0.02631578947368421	0.05263157894736842	0.05263157894736842	0.05263157894736842	0.15789473684210525	0.02631578947368421	0.0	0.02631578947368421	0.0	0.05263157894736842	0.05263157894736842	0.07894736842105263	0.02631578947368421	0.0	0.02631578947368421	1.1260526315789474	0.47368421052631576	4.7908106512371225	-0.08421052631578956	3542.295	0.18421052631578946	-2.60398355485305	0.13157894736842105	0.15789473684210525	0.9507894736842106	0.02631578947368421	0.18421052631578946	0.8752631578947367
test	7514ac55e11af8412a3455b45f430edc SECSG-Pfu-1879140-001 A-0	0	38.0	0.18421052631578946	0.2631578947368421	0.05263157894736842	0.0	0.02631578947368421	0.0	0.02631578947368421	0.02631578947368421	0.15789473684210525	0.02631578947368421	0.02631578947368421	0.18421052631578946	0.05263157894736842	0.07894736842105263	0.02631578947368421	0.07894736842105263	0.05263157894736842	0.05263157894736842	0.0	0.07894736842105263	0.02631578947368421	0.02631578947368421	1.0399999999999998	0.47368421052631576	10.436963555612934	-0.2236842105263158	3870.7249999999995	0.02631578947368421	3.350570437157721	0.21052631578947367	0.23684210526315788	1.0765789473684209	0.05263157894736842	0.07894736842105263	0.9197368421052631
test	e0f289eeca00639a9746f7098035c8bd SECSG-Pfu-1559946-001 A-0	0	38.0	0.10526315789473684	0.21052631578947367	0.05263157894736842	0.0	0.02631578947368421	0.07894736842105263	0.07894736842105263	0.02631578947368421	0.23684210526315788	0.07894736842105263	0.05263157894736842	0.05263157894736842	0.0	0.02631578947368421	0.0	0.0	0.0	0.05263157894736842	0.10526315789473684	0.05263157894736842	0.02631578947368421	0.05263157894736842	1.0376315789473685	0.39473684210526316	7.018779382155416	-0.5499999999999999	3936.575	0.10526315789473684	0.0741558473007018	0.18421052631578946	0.2894736842105263	1.046578947368421	0.0	0.07894736842105263	0.8952631578947368
test	c2e02e32a295858cf02529c1628265d0 2ND3_1 A-1	1	38.0	0.02631578947368421	0.5789473684210527	0.02631578947368421	0.10526315789473684	0.0	0.23684210526315788	0.05263157894736842	0.0	0.0	0.0	0.10526315789473684	0.0	0.0	0.05263157894736842	0.05263157894736842	0.02631578947368421	0.13157894736842105	0.02631578947368421	0.10526315789473684	0.05263157894736842	0.0	0.02631578947368421	1.055263157894737	0.15789473684210525	6.35238536914017	-1.6421052631578947	3970.6849999999995	0.23684210526315788	-0.20352421767343465	0.21052631578947367	0.23684210526315788	0.8855263157894736	0.10526315789473684	0.02631578947368421	0.9636842105263157
test	8716af65abfb114d2ae76fbeca6c30bd 5E24_2 A-1	1	38.0	0.07894736842105263	0.5	0.02631578947368421	0.0	0.07894736842105263	0.02631578947368421	0.10526315789473684	0.13157894736842105	0.0	0.02631578947368421	0.13157894736842105	0.07894736842105263	0.0	0.0	0.05263157894736842	0.02631578947368421	0.10526315789473684	0.07894736842105263	0.05263157894736842	0.05263157894736842	0.02631578947368421	0.0	0.978421052631579	0.3157894736842105	11.28643338585669	-0.7263157894736842	3641.4349999999995	0.10526315789473684	4.9120502515385605	0.15789473684210525	0.23684210526315788	0.963421052631579	0.0	0.15789473684210525	1.033157894736842
test	bde0355bf5712a98ca7278018127c809 6EF3_23 A-1	1	38.0	0.07894736842105263	0.3157894736842105	0.13157894736842105	0.0	0.0	0.02631578947368421	0.02631578947368421	0.10526315789473684	0.18421052631578946	0.02631578947368421	0.02631578947368421	0.02631578947368421	0.0	0.07894736842105263	0.10526315789473684	0.05263157894736842	0.02631578947368421	0.07894736842105263	0.02631578947368421	0.05263157894736842	0.0	0.02631578947368421	0.945	0.2894736842105263	9.054307448554422	-0.9394736842105263	3374.835	0.02631578947368421	2.59129031751061	0.23684210526315788	0.23684210526315788	0.9194736842105262	0.0	0.23684210526315788	1.0699999999999998
test	6556e22358e8e928245bfe789ab005fa 2LO2_1 A-1	1	38.0	0.07894736842105263	0.47368421052631576	0.10526315789473684	0.07894736842105263	0.02631578947368421	0.05263157894736842	0.0	0.07894736842105263	0.05263157894736842	0.02631578947368421	0.02631578947368421	0.07894736842105263	0.0	0.05263157894736842	0.0	0.10526315789473684	0.15789473684210525	0.10526315789473684	0.0	0.02631578947368421	0.0	0.02631578947368421	0.996842105263158	0.2631578947368421	9.545379015508683	-1.0447368421052632	3615.245	0.07894736842105263	4.300099889606476	0.2631578947368421	0.23684210526315788	0.9560526315789474	0.07894736842105263	0.18421052631578946	1.028421052631579
test	3d8c17cfee295ffeed58a511832a240a 4Z80_2 A-1	1	37.0	0.05405405405405406	0.43243243243243246	0.08108108108108109	0.05405405405405406	0.05405405405405406	0.02702702702702703	0.0	0.13513513513513514	0.0	0.10810810810810811	0.0	0.05405405405405406	0.05405405405405406	0.02702702702702703	0.10810810810810811	0.08108108108108109	0.0	0.16216216216216217	0.02702702702702703	0.02702702702702703	0.0	0.0	0.9316216216216215	0.32432432432432434	3.198725564081884	0.15135135135135133	2966.56	0.08108108108108109	-3.149245336210586	0.2972972972972973	0.0	0.9445945945945947	0.10810810810810811	0.21621621621621623	1.1
test	d6cc0283666b72977b0927284c1d7dde 2JP6_1 A-1	1	37.0	0.08108108108108109	0.3783783783783784	0.10810810810810811	0.16216216216216217	0.02702702702702703	0.05405405405405406	0.0	0.16216216216216217	0.0	0.0	0.10810810810810811	0.02702702702702703	0.05405405405405406	0.0	0.02702702702702703	0.08108108108108109	0.0	0.08108108108108109	0.10810810810810811	0.0	0.0	0.0	0.9624324324324324	0.1891891891891892	7.622685711541046	-0.43243243243243235	3005.66	0.08108108108108109	0.7279707315782886	0.2702702702702703	0.10810810810810811	0.9043243243243243	0.21621621621621623	0.2702702702702703	1.0945945945945945
test	3ca728f4d924733947f898178fe7b368 JCSG-232643 A-0	0	36.0	0.05555555555555555	0.4722222222222222	0.0	0.0	0.0	0.08333333333333333	0.1111111111111111	0.027777777777777776	0.027777777777777776	0.05555555555555555	0.1111111111111111	0.0	0.027777777777777776	0.1111111111111111	0.08333333333333333	0.0	0.1111111111111111	0.08333333333333333	0.027777777777777776	0.0	0.05555555555555555	0.08333333333333333	0.9597222222222221	0.3333333333333333	10.635426011775532	-1.4777777777777779	4006.765	0.08333333333333333	5.15021428744866	0.2222222222222222	0.25	0.9716666666666666	0.027777777777777776	0.027777777777777776	1.0527777777777778
test	62549c0ab443e11979c4ec513141eb82 MCSG-APC102515 A-0	0	36.0	0.08333333333333333	0.5	0.05555555555555555	0.0	0.1388888888888889	0.1111111111111111	0.027777777777777776	0.027777777777777776	0.0	0.08333333333333333	0.027777777777777776	0.05555555555555555	0.027777777777777776	0.08333333333333333	0.027777777777777776	0.1111111111111111	0.0	0.08333333333333333	0.08333333333333333	0.05555555555555555	0.0	0.0	1.051111111111111	0.3055555555555556	3.2514612517111283	-0.7944444444444444	3347.725	0.25	-8.081943819482943	0.3611111111111111	0.027777777777777776	0.9444444444444444	0.027777777777777776	0.08333333333333333	1.0063888888888888
test	b99315d97a501e9a385f2765e6bfd306 SSGCID-NegoA.19211.a A-0	0	36.0	0.08333333333333333	0.5833333333333334	0.0	0.0	0.1388888888888889	0.1388888888888889	0.027777777777777776	0.05555555555555555	0.0	0.027777777777777776	0.027777777777777776	0.0	0.027777777777777776	0.05555555555555555	0.027777777777777776	0.027777777777777776	0.1111111111111111	0.1111111111111111	0.027777777777777776	0.0	0.05555555555555555	0.1388888888888889	0.9727777777777776	0.2777777777777778	4.018917973614074	-2.022222222222222	3940.2850000000003	0.2777777777777778	-5.084667614933075	0.2222222222222222	0.1388888888888889	0.8958333333333334	0.027777777777777776	0.05555555555555555	1.1255555555555554
test	90e44f5b54da69dbc552fe1caed7ed2a SECSG-F47F6.C A-0	0	36.0	0.1111111111111111	0.4444444444444444	0.1388888888888889	0.0	0.0	0.0	0.027777777777777776	0.0	0.0	0.0	0.0	0.19444444444444445	0.027777777777777776	0.08333333333333333	0.1111111111111111	0.027777777777777776	0.1388888888888889	0.16666666666666666	0.027777777777777776	0.027777777777777776	0.0	0.027777777777777776	0.9902777777777777	0.4444444444444444	12.677054957617276	-0.1444444444444445	3321.125	0.0	4.908407276668681	0.3055555555555556	0.1388888888888889	0.9766666666666666	0.027777777777777776	0.1388888888888889	1.0083333333333333
test	1db274d78150161ddec79c37b9a3f7d6 SSGCID-BrcaA.18832.a A-1	1	36.0	0.1111111111111111	0.5277777777777778	0.0	0.0	0.0	0.027777777777777776	0.08333333333333333	0.05555555555555555	0.0	0.027777777777777776	0.027777777777777776	0.1111111111111111	0.027777777777777776	0.0	0.08333333333333333	0.027777777777777776	0.2777777777777778	0.08333333333333333	0.027777777777777776	0.0	0.05555555555555555	0.08333333333333333	0.9600000000000001	0.3888888888888889	12.50540367558565	-1.1194444444444445	4085.095	0.027777777777777776	9.907902948081034	0.1388888888888889	0.3055555555555556	1.0344444444444445	0.027777777777777776	0.05555555555555555	0.9924999999999999
test	5ea1655fa14255d72fb9d3fa2c4b9fd2 2RU0_1 A-1	1	36.0	0.05555555555555555	0.2777777777777778	0.027777777777777776	0.16666666666666666	0.027777777777777776	0.027777777777777776	0.027777777777777776	0.16666666666666666	0.05555555555555555	0.027777777777777776	0.05555555555555555	0.0	0.0	0.05555555555555555	0.027777777777777776	0.027777777777777776	0.08333333333333333	0.027777777777777776	0.05555555555555555	0.027777777777777776	0.027777777777777776	0.08333333333333333	0.8524999999999999	0.2222222222222222	8.29766176343212	-0.7749999999999999	3423.065	0.05555555555555555	3.2051458840422544	0.16666666666666666	0.19444444444444445	1.011388888888889	0.16666666666666666	0.19444444444444445	1.1402777777777777
test	04a47eb382760b9e9f2b68feb59bb7ba SSGCID-PlfaA.18456.a A-0	0	35.0	0.05714285714285714	0.7428571428571429	0.0	0.0	0.2	0.11428571428571428	0.0	0.02857142857142857	0.0	0.0	0.2571428571428571	0.02857142857142857	0.02857142857142857	0.08571428571428572	0.0	0.0	0.0	0.17142857142857143	0.0	0.02857142857142857	0.02857142857142857	0.02857142857142857	1.0354285714285716	0.14285714285714285	4.640173228840896	-2.3314285714285714	3477.83	0.3142857142857143	-2.0824178353396725	0.2571428571428571	0.2571428571428571	0.7637142857142857	0.02857142857142857	0.02857142857142857	1.168
test	997fd54201e80f4624f86a643918aa4d 2LI5_2 A-1	1	34.0	0.058823529411764705	0.5	0.029411764705882353	0.0	0.11764705882352941	0.17647058823529413	0.029411764705882353	0.08823529411764706	0.029411764705882353	0.08823529411764706	0.029411764705882353	0.058823529411764705	0.029411764705882353	0.029411764705882353	0.029411764705882353	0.029411764705882353	0.029411764705882353	0.08823529411764706	0.0	0.08823529411764706	0.029411764705882353	0.0	1.0744117647058824	0.35294117647058826	3.6893881367513517	-0.5735294117647058	3232.675	0.29411764705882354	-7.83997292115402	0.14705882352941177	0.08823529411764706	0.9144117647058824	0.029411764705882353	0.11764705882352941	0.9744117647058822
test	dbb7ea711a3eff53575f78e07f1e11eb 5X1G_1 A-1	1	34.0	0.058823529411764705	0.7058823529411765	0.0	0.0	0.029411764705882353	0.14705882352941177	0.029411764705882353	0.0	0.0	0.08823529411764706	0.23529411764705882	0.058823529411764705	0.029411764705882353	0.029411764705882353	0.0	0.14705882352941177	0.11764705882352941	0.029411764705882353	0.029411764705882353	0.0	0.029411764705882353	0.0	1.1441176470588235	0.23529411764705882	10.994256430220851	-1.9941176470588238	3789.635	0.17647058823529413	5.915016833414556	0.23529411764705882	0.35294117647058826	0.9282352941176472	0.029411764705882353	0.0	0.9011764705882354
test	3b13bb46b6494fca809443b13b786939 2KTC_1 A-1	1	34.0	0.058823529411764705	0.38235294117647056	0.058823529411764705	0.17647058823529413	0.029411764705882353	0.08823529411764706	0.0	0.11764705882352941	0.029411764705882353	0.029411764705882353	0.17647058823529413	0.0	0.058823529411764705	0.058823529411764705	0.058823529411764705	0.0	0.0	0.029411764705882353	0.029411764705882353	0.058823529411764705	0.0	0.0	0.9705882352941176	0.20588235294117646	8.024842680247868	-0.5470588235294118	2987.745	0.11764705882352941	1.9691642190329617	0.11764705882352941	0.20588235294117646	0.9023529411764706	0.23529411764705882	0.17647058823529413	1.0767647058823528
test	d10d3f3b679a0367dc617c1f76a62b5f 6HN9_1 A-1	1	33.0	0.12121212121212122	0.24242424242424243	0.12121212121212122	0.06060606060606061	0.030303030303030304	0.0	0.030303030303030304	0.09090909090909091	0.030303030303030304	0.06060606060606061	0.12121212121212122	0.0	0.0	0.06060606060606061	0.0	0.0	0.0	0.09090909090909091	0.030303030303030304	0.18181818181818182	0.06060606060606061	0.030303030303030304	0.9824242424242424	0.48484848484848486	9.353068310774471	0.37878787878787873	2944.6099999999997	0.030303030303030304	3.0875291422563134	0.18181818181818182	0.15151515151515152	1.106969696969697	0.06060606060606061	0.21212121212121213	0.9733333333333333
test	d4081e7f98fd4feeda7d9534e687e8c2 5WE1_2 A-1	1	33.0	0.06060606060606061	0.48484848484848486	0.030303030303030304	0.06060606060606061	0.030303030303030304	0.15151515151515152	0.09090909090909091	0.06060606060606061	0.030303030303030304	0.030303030303030304	0.09090909090909091	0.12121212121212122	0.030303030303030304	0.030303030303030304	0.030303030303030304	0.0	0.09090909090909091	0.09090909090909091	0.0	0.0	0.030303030303030304	0.0	1.0706060606060606	0.3333333333333333	7.122275937082436	-0.6606060606060606	3363.09	0.18181818181818182	0.09475852999263967	0.12121212121212122	0.21212121212121213	0.91	0.09090909090909091	0.09090909090909091	0.9609090909090909
test	9ffd4510720cfd1d2a17975519702c83 MCSG-APC102538 A-0	0	32.0	0.0625	0.375	0.03125	0.0	0.03125	0.0625	0.0625	0.03125	0.0	0.125	0.0625	0.09375	0.03125	0.125	0.03125	0.03125	0.0625	0.09375	0.09375	0.0	0.0	0.03125	0.9940625	0.375	8.96534983717794	-0.43437500000000007	3138.785	0.09375	0.9114082178638165	0.34375	0.125	1.0253125	0.03125	0.0625	0.986875
test	ed0b711bb73b0eda18b8e31e0864a2b7 1C26_1 A-1	1	32.0	0.0625	0.4375	0.09375	0.0	0.03125	0.1875	0.09375	0.09375	0.0	0.03125	0.03125	0.125	0.03125	0.03125	0.0	0.0625	0.125	0.0	0.03125	0.0	0.0	0.03125	1.1340625	0.40625	4.483986030551168	-0.7718750000000002	3241.845	0.21875	-2.0834102724217205	0.125	0.15625	0.928125	0.03125	0.1875	0.881875
test	41f7d0018d3f9200c9176f20b11e0fff 3KJL_2 A-1	1	32.0	0.09375	0.28125	0.03125	0.0	0.0625	0.09375	0.0	0.03125	0.0	0.1875	0.0	0.125	0.0	0.09375	0.0	0.03125	0.03125	0.0625	0.21875	0.03125	0.0	0.0	1.0115625	0.375	3.544138289989493	0.16562500000000005	2926.4849999999997	0.15625	-4.085426953392105	0.40625	0.03125	1.0875000000000001	0.0	0.0625	0.9134375
test	dcefe26afaca3d8a0a1d597c4f4eee35 MCSG-APC114125 A-0	0	31.0	0.06451612903225806	0.5161290322580645	0.03225806451612903	0.0	0.06451612903225806	0.0967741935483871	0.03225806451612903	0.03225806451612903	0.03225806451612903	0.06451612903225806	0.06451612903225806	0.03225806451612903	0.03225806451612903	0.03225806451612903	0.03225806451612903	0.03225806451612903	0.0967741935483871	0.12903225806451613	0.12903225806451613	0.03225806451612903	0.0	0.03225806451612903	1.0080645161290323	0.25806451612903225	7.251819236661972	-1.1225806451612905	3039.54	0.16129032258064516	0.1537091692377226	0.3225806451612903	0.1935483870967742	0.9454838709677419	0.03225806451612903	0.06451612903225806	1.0054838709677418
test	ecd06441d70900a991f2045c924137c6 JCSG-282264 A-1	1	31.0	0.06451612903225806	0.41935483870967744	0.0	0.0	0.0	0.0967741935483871	0.06451612903225806	0.03225806451612903	0.03225806451612903	0.0	0.16129032258064516	0.0967741935483871	0.06451612903225806	0.0967741935483871	0.03225806451612903	0.0	0.0967741935483871	0.03225806451612903	0.12903225806451613	0.03225806451612903	0.0	0.03225806451612903	1.0338709677419353	0.2903225806451613	10.98589867379972	-1.2612903225806453	3239.99	0.0967741935483871	5.151646381068297	0.25806451612903225	0.2903225806451613	0.9638709677419355	0.06451612903225806	0.03225806451612903	0.9648387096774194
test	89dd1ec6262f187c569192e17e828a47 5YQG_2 A-1	1	31.0	0.06451612903225806	0.5161290322580645	0.06451612903225806	0.0	0.0	0.03225806451612903	0.0967741935483871	0.06451612903225806	0.0	0.03225806451612903	0.06451612903225806	0.16129032258064516	0.03225806451612903	0.03225806451612903	0.06451612903225806	0.0967741935483871	0.12903225806451613	0.12903225806451613	0.0	0.0	0.0	0.0	1.0296774193548386	0.3870967741935484	12.516389356639351	-0.42258064516129035	3018.7699999999995	0.03225806451612903	4.910144550817142	0.25806451612903225	0.1935483870967742	0.9777419354838709	0.03225806451612903	0.12903225806451613	0.9703225806451612
test	51835439f8d7460bec87bb208c716838 6AAF_2 A-1	1	31.0	0.0967741935483871	0.45161290322580644	0.03225806451612903	0.0	0.0967741935483871	0.12903225806451613	0.06451612903225806	0.03225806451612903	0.0	0.03225806451612903	0.03225806451612903	0.12903225806451613	0.0967741935483871	0.03225806451612903	0.03225806451612903	0.12903225806451613	0.03225806451612903	0.0	0.0	0.03225806451612903	0.0	0.0967741935483871	1.1141935483870968	0.4838709677419355	3.674353119736881	-0.6225806451612903	3299.9300000000003	0.22580645161290322	-5.085915470641451	0.16129032258064516	0.06451612903225806	1.0003225806451614	0.0967741935483871	0.06451612903225806	0.9119354838709677
test	1ce3fac9fb44e48b0bf4bc60fba6e932 2ERI_1 A-1	1	31.0	0.0967741935483871	0.2903225806451613	0.0	0.1935483870967742	0.0	0.03225806451612903	0.03225806451612903	0.0967741935483871	0.0	0.0967741935483871	0.06451612903225806	0.06451612903225806	0.0	0.06451612903225806	0.06451612903225806	0.0	0.03225806451612903	0.0967741935483871	0.03225806451612903	0.0967741935483871	0.0	0.03225806451612903	0.8709677419354839	0.3225806451612903	8.015111228743152	0.6419354838709675	2749.5299999999997	0.03225806451612903	1.7254397596516595	0.1935483870967742	0.0967741935483871	1.0916129032258066	0.1935483870967742	0.0967741935483871	1.0570967741935482
test	db328d42245b4a2b6c8f4bf02fe729d6 JCSG-281885 A-1	1	31.0	0.06451612903225806	0.3548387096774194	0.0	0.0	0.03225806451612903	0.0967741935483871	0.0967741935483871	0.03225806451612903	0.03225806451612903	0.06451612903225806	0.06451612903225806	0.16129032258064516	0.03225806451612903	0.06451612903225806	0.0	0.03225806451612903	0.06451612903225806	0.06451612903225806	0.03225806451612903	0.06451612903225806	0.03225806451612903	0.03225806451612903	1.0693548387096774	0.4838709677419355	7.251088772269843	-0.08709677419354846	3269.01	0.12903225806451613	0.15291863372721348	0.1935483870967742	0.16129032258064516	1.0745161290322582	0.03225806451612903	0.03225806451612903	0.884516129032258
test	9925675a5e7887c00bb438252053b4ee 5ZJL_1 A-1	1	31.0	0.0967741935483871	0.3548387096774194	0.03225806451612903	0.12903225806451613	0.0	0.0967741935483871	0.03225806451612903	0.03225806451612903	0.03225806451612903	0.06451612903225806	0.0967741935483871	0.03225806451612903	0.0	0.0967741935483871	0.06451612903225806	0.0	0.03225806451612903	0.06451612903225806	0.0967741935483871	0.0	0.06451612903225806	0.03225806451612903	0.9454838709677419	0.25806451612903225	7.793885089789282	-0.7548387096774192	3101.7299999999996	0.0967741935483871	1.0293559138854809	0.25806451612903225	0.16129032258064516	0.9806451612903225	0.12903225806451613	0.06451612903225806	1.0574193548387096
test	7445d5d554e709b065585215d4ada15a MCSG-APC114105 A-0	0	30.0	0.1	0.26666666666666666	0.1	0.0	0.0	0.0	0.06666666666666667	0.0	0.03333333333333333	0.06666666666666667	0.13333333333333333	0.1	0.03333333333333333	0.1	0.03333333333333333	0.0	0.06666666666666667	0.03333333333333333	0.06666666666666667	0.13333333333333333	0.03333333333333333	0.0	1.0563333333333333	0.5333333333333333	12.559527317766864	0.23666666666666672	2955.805	0.0	6.148829677784423	0.2	0.23333333333333334	1.1203333333333334	0.03333333333333333	0.1	0.863
test	8da23af0e703e2a2e0191a6a1cb79f4c SSGCID-BrabA.18825.a A-0	0	30.0	0.06666666666666667	0.3333333333333333	0.1	0.03333333333333333	0.0	0.0	0.03333333333333333	0.13333333333333333	0.1	0.0	0.0	0.03333333333333333	0.03333333333333333	0.03333333333333333	0.0	0.03333333333333333	0.2	0.1	0.03333333333333333	0.0	0.03333333333333333	0.1	0.9326666666666666	0.3333333333333333	11.829361327728193	-1.2233333333333334	3042.565	0.0	6.596922508869094	0.2	0.3	0.9936666666666666	0.06666666666666667	0.23333333333333334	1.0639999999999998
test	051ac099ca2fff7bf9630391093132d9 3RF3_2 A-1	1	29.0	0.06896551724137931	0.3448275862068966	0.034482758620689655	0.0	0.0	0.06896551724137931	0.034482758620689655	0.06896551724137931	0.034482758620689655	0.10344827586206896	0.06896551724137931	0.10344827586206896	0.034482758620689655	0.06896551724137931	0.0	0.0	0.034482758620689655	0.1724137931034483	0.13793103448275862	0.034482758620689655	0.0	0.0	0.996551724137931	0.3448275862068966	9.248549026004444	-0.05172413793103453	2613.17	0.06896551724137931	1.151664453483519	0.3793103448275862	0.13793103448275862	1.0162068965517241	0.034482758620689655	0.10344827586206896	0.9713793103448275
test	836a850fdac47face86d8a4a650d896d 3VHS_1 A-1	1	29.0	0.06896551724137931	0.41379310344827586	0.06896551724137931	0.10344827586206896	0.034482758620689655	0.034482758620689655	0.034482758620689655	0.034482758620689655	0.06896551724137931	0.034482758620689655	0.0	0.06896551724137931	0.06896551724137931	0.034482758620689655	0.10344827586206896	0.13793103448275862	0.034482758620689655	0.06896551724137931	0.0	0.06896551724137931	0.0	0.0	1.0006896551724138	0.3448275862068966	6.458762134219605	-0.13793103448275865	2718.33	0.06896551724137931	-0.7001894795840466	0.2413793103448276	0.10344827586206896	1.0027586206896553	0.1724137931034483	0.10344827586206896	0.9948275862068966
test	d9882d536e28d5e6b5cd0c9359c38f43 2RTZ_1 A-1	1	29.0	0.06896551724137931	0.3103448275862069	0.06896551724137931	0.20689655172413793	0.034482758620689655	0.034482758620689655	0.0	0.06896551724137931	0.034482758620689655	0.034482758620689655	0.10344827586206896	0.0	0.0	0.13793103448275862	0.0	0.034482758620689655	0.06896551724137931	0.034482758620689655	0.0	0.034482758620689655	0.0	0.10344827586206896	0.893448275862069	0.2413793103448276	8.292907750519106	-0.917241379310345	2822.3599999999997	0.06896551724137931	2.96473750875351	0.20689655172413793	0.20689655172413793	1.0096551724137932	0.20689655172413793	0.13793103448275862	1.1275862068965519
test	9c9a5f88e382274b86316563e28a9ed9 6PUN_3 A-1	1	29.0	0.10344827586206896	0.4827586206896552	0.034482758620689655	0.0	0.0	0.034482758620689655	0.0	0.06896551724137931	0.034482758620689655	0.06896551724137931	0.10344827586206896	0.10344827586206896	0.034482758620689655	0.06896551724137931	0.034482758620689655	0.06896551724137931	0.10344827586206896	0.13793103448275862	0.034482758620689655	0.034482758620689655	0.0	0.034482758620689655	0.983448275862069	0.3103448275862069	11.667728503672755	-0.8689655172413794	2790.41	0.034482758620689655	5.149448624454312	0.3103448275862069	0.2413793103448276	0.9868965517241379	0.034482758620689655	0.10344827586206896	1.02
test	47f6d1142fb6ffd34a25a8961d2463c6 5H3J_2 A-1	1	28.0	0.14285714285714285	0.25	0.03571428571428571	0.10714285714285714	0.0	0.10714285714285714	0.07142857142857142	0.07142857142857142	0.07142857142857142	0.07142857142857142	0.0	0.07142857142857142	0.0	0.10714285714285714	0.07142857142857142	0.03571428571428571	0.03571428571428571	0.0	0.07142857142857142	0.0	0.0	0.07142857142857142	0.9396428571428571	0.32142857142857145	5.393953747700881	-0.4250000000000001	2766.2749999999996	0.10714285714285714	-1.7000558878958443	0.21428571428571427	0.10714285714285714	1.0153571428571428	0.10714285714285714	0.10714285714285714	1.022857142857143
test	20e3db2c34fdf597228c2f327737d0f6 2NX7_1 A-1	1	28.0	0.03571428571428571	0.42857142857142855	0.14285714285714285	0.21428571428571427	0.0	0.0	0.0	0.07142857142857142	0.0	0.0	0.0	0.10714285714285714	0.0	0.03571428571428571	0.10714285714285714	0.10714285714285714	0.03571428571428571	0.17857142857142858	0.0	0.0	0.0	0.0	0.8996428571428571	0.25	7.623657095760804	0.19642857142857142	2251.7749999999996	0.0	0.7252930433271985	0.32142857142857145	0.03571428571428571	0.9421428571428571	0.21428571428571427	0.21428571428571427	1.1367857142857143
test	b11ca47ff9a4209e9cb50de9c0c77d45 5ZZ9_2 A-1	1	28.0	0.07142857142857142	0.5	0.03571428571428571	0.03571428571428571	0.07142857142857142	0.21428571428571427	0.07142857142857142	0.07142857142857142	0.0	0.0	0.0	0.14285714285714285	0.0	0.07142857142857142	0.14285714285714285	0.03571428571428571	0.0	0.03571428571428571	0.03571428571428571	0.03571428571428571	0.0	0.0	1.029642857142857	0.2857142857142857	2.9428776473526215	-0.6392857142857142	2585.9449999999997	0.2857142857142857	-8.112305193622095	0.17857142857142858	0.0	0.8392857142857143	0.03571428571428571	0.10714285714285714	1.0342857142857143
test	18ea289a74847225326873a4da04e75e 6POR_1 A-1	1	28.0	0.07142857142857142	0.32142857142857145	0.03571428571428571	0.0	0.10714285714285714	0.03571428571428571	0.03571428571428571	0.17857142857142858	0.07142857142857142	0.10714285714285714	0.0	0.0	0.07142857142857142	0.03571428571428571	0.03571428571428571	0.03571428571428571	0.03571428571428571	0.07142857142857142	0.0	0.0	0.03571428571428571	0.10714285714285714	0.9321428571428572	0.39285714285714285	4.446241867637096	-0.7142857142857143	2713.0849999999996	0.14285714285714285	-2.6090228872670695	0.14285714285714285	0.10714285714285714	0.9764285714285714	0.07142857142857142	0.21428571428571427	1.105
test	c542c4b4c22c369dec6f100592433398 4J2X_2 A-1	1	28.0	0.10714285714285714	0.35714285714285715	0.14285714285714285	0.0	0.03571428571428571	0.0	0.0	0.07142857142857142	0.0	0.0	0.10714285714285714	0.03571428571428571	0.03571428571428571	0.07142857142857142	0.14285714285714285	0.0	0.0	0.07142857142857142	0.14285714285714285	0.07142857142857142	0.07142857142857142	0.0	0.9546428571428571	0.35714285714285715	10.501017343404158	-0.5107142857142856	2421.9249999999997	0.03571428571428571	1.909535090950234	0.2857142857142857	0.10714285714285714	0.9396428571428571	0.03571428571428571	0.21428571428571427	1.0807142857142857
test	3e1b043bd73de5c88298a58448537194 BSGC-BSGCAIR30455 A-1	1	28.0	0.21428571428571427	0.2857142857142857	0.07142857142857142	0.0	0.03571428571428571	0.03571428571428571	0.10714285714285714	0.10714285714285714	0.0	0.10714285714285714	0.03571428571428571	0.10714285714285714	0.10714285714285714	0.03571428571428571	0.0	0.07142857142857142	0.07142857142857142	0.03571428571428571	0.03571428571428571	0.03571428571428571	0.0	0.0	1.0839285714285714	0.5357142857142857	9.39088548409934	0.48928571428571427	2683.415	0.07142857142857142	0.9111030373349931	0.17857142857142858	0.10714285714285714	1.0764285714285715	0.10714285714285714	0.17857142857142858	0.8678571428571429
test	026036acbea6dda5caff0614d519f2ff 6KU0_2 A-1	1	27.0	0.037037037037037035	0.6296296296296297	0.0	0.0	0.0	0.037037037037037035	0.0	0.07407407407407407	0.0	0.037037037037037035	0.0	0.14814814814814814	0.0	0.037037037037037035	0.1111111111111111	0.1111111111111111	0.18518518518518517	0.18518518518518517	0.07407407407407407	0.0	0.0	0.0	0.9144444444444445	0.18518518518518517	12.676098889607086	-1.1592592592592594	2549.05	0.037037037037037035	3.910458316958206	0.4074074074074074	0.18518518518518517	0.9366666666666666	0.0	0.07407407407407407	1.0951851851851853
test	c2964482bcc77e524c9f758441c9cc0d 2NB8_1 A-1	1	27.0	0.14814814814814814	0.25925925925925924	0.07407407407407407	0.037037037037037035	0.0	0.07407407407407407	0.07407407407407407	0.0	0.037037037037037035	0.07407407407407407	0.07407407407407407	0.1111111111111111	0.0	0.14814814814814814	0.037037037037037035	0.0	0.07407407407407407	0.0	0.07407407407407407	0.07407407407407407	0.0	0.037037037037037035	1.0225925925925925	0.4444444444444444	9.283261703081664	-0.17777777777777787	2718.35	0.07407407407407407	2.120214163405974	0.2222222222222222	0.18518518518518517	1.074814814814815	0.037037037037037035	0.07407407407407407	0.9107407407407407
test	81ae002b23f228c9f2cda6240ec9f17a 2BZW_2 A-1	1	27.0	0.14814814814814814	0.5185185185185185	0.1111111111111111	0.0	0.037037037037037035	0.1111111111111111	0.07407407407407407	0.07407407407407407	0.0	0.0	0.037037037037037035	0.07407407407407407	0.037037037037037035	0.037037037037037035	0.07407407407407407	0.037037037037037035	0.14814814814814814	0.07407407407407407	0.0	0.0	0.037037037037037035	0.037037037037037035	1.051111111111111	0.37037037037037035	9.00130247229362	-1.1185185185185185	2726.2200000000003	0.14814814814814814	0.9128177000442141	0.14814814814814814	0.18518518518518517	0.8866666666666667	0.037037037037037035	0.18518518518518517	1.0040740740740741
test	a4851ad5f4ad3181688c9d6a395c2a20 6J56_2 A-1	1	27.0	0.07407407407407407	0.5185185185185185	0.1111111111111111	0.0	0.07407407407407407	0.1111111111111111	0.07407407407407407	0.07407407407407407	0.0	0.0	0.1111111111111111	0.1111111111111111	0.0	0.037037037037037035	0.037037037037037035	0.0	0.07407407407407407	0.1111111111111111	0.037037037037037035	0.037037037037037035	0.0	0.0	1.0637037037037036	0.3333333333333333	6.37282613752816	-0.7629629629629631	2479.92	0.18518518518518517	-0.0859055082728517	0.18518518518518517	0.18518518518518517	0.8703703703703703	0.0	0.18518518518518517	0.9988888888888888
test	c78fb296e20e31231db61c937981b422 6A8Y_1 A-1	1	26.0	0.07692307692307693	0.5	0.0	0.0	0.0	0.0	0.038461538461538464	0.038461538461538464	0.15384615384615385	0.0	0.038461538461538464	0.07692307692307693	0.0	0.0	0.07692307692307693	0.038461538461538464	0.23076923076923078	0.11538461538461539	0.038461538461538464	0.038461538461538464	0.038461538461538464	0.07692307692307693	0.9257692307692308	0.2692307692307692	12.507830218233597	-1.646153846153846	2890.465	0.0	7.868464245826657	0.19230769230769232	0.4230769230769231	1.0069230769230768	0.0	0.038461538461538464	1.033076923076923
test	2b640b12b304420bcb0effa8edbcdcb4 5TQC_2 A-1	1	26.0	0.11538461538461539	0.5	0.038461538461538464	0.038461538461538464	0.0	0.0	0.0	0.0	0.0	0.038461538461538464	0.15384615384615385	0.11538461538461539	0.038461538461538464	0.11538461538461539	0.07692307692307693	0.07692307692307693	0.15384615384615385	0.038461538461538464	0.038461538461538464	0.038461538461538464	0.0	0.038461538461538464	0.9830769230769231	0.3076923076923077	12.126671670051842	-1.1846153846153848	2688.415	0.0	7.877123152087176	0.2692307692307692	0.3076923076923077	1.0126923076923078	0.07692307692307693	0.038461538461538464	1.0092307692307692
test	db8470a09733a906a1935036cf5422c8 6JJX_2 A-1	1	26.0	0.07692307692307693	0.46153846153846156	0.11538461538461539	0.0	0.0	0.07692307692307693	0.0	0.19230769230769232	0.038461538461538464	0.0	0.0	0.038461538461538464	0.038461538461538464	0.0	0.15384615384615385	0.07692307692307693	0.11538461538461539	0.038461538461538464	0.038461538461538464	0.0	0.0	0.07692307692307693	0.9311538461538462	0.2692307692307692	8.892664484379704	-1.2346153846153847	2315.705	0.07692307692307693	1.1503876618005848	0.15384615384615385	0.15384615384615385	0.8565384615384615	0.038461538461538464	0.3076923076923077	1.113846153846154
test	e7459754c0beb3547c970df20ed5a936 6DST_1 A-1	1	26.0	0.11538461538461539	0.34615384615384615	0.07692307692307693	0.0	0.0	0.0	0.0	0.11538461538461539	0.0	0.11538461538461539	0.11538461538461539	0.15384615384615385	0.0	0.0	0.038461538461538464	0.07692307692307693	0.07692307692307693	0.038461538461538464	0.07692307692307693	0.07692307692307693	0.038461538461538464	0.0	1.0188461538461537	0.46153846153846156	12.546008809667548	0.27307692307692305	2379.095	0.0	4.908735068636744	0.19230769230769232	0.19230769230769232	1.1015384615384616	0.0	0.19230769230769232	0.9034615384615384
test	cb2cd6637328f7beb4cb7fba31ea742e 2MVH_1 A-1	1	26.0	0.11538461538461539	0.34615384615384615	0.038461538461538464	0.0	0.038461538461538464	0.0	0.11538461538461539	0.11538461538461539	0.0	0.07692307692307693	0.15384615384615385	0.11538461538461539	0.07692307692307693	0.0	0.038461538461538464	0.0	0.07692307692307693	0.038461538461538464	0.038461538461538464	0.038461538461538464	0.0	0.038461538461538464	1.0284615384615383	0.5	11.253604395208228	0.18846153846153849	2549.345	0.038461538461538464	4.9085766044323815	0.07692307692307693	0.23076923076923078	1.0553846153846154	0.07692307692307693	0.15384615384615385	0.9230769230769231
test	12a72efd944dbb772ef218599d80fdd3 5M0I_3 A-1	1	24.0	0.041666666666666664	0.4166666666666667	0.0	0.0	0.041666666666666664	0.0	0.0	0.041666666666666664	0.041666666666666664	0.041666666666666664	0.041666666666666664	0.0	0.0	0.125	0.16666666666666666	0.0	0.041666666666666664	0.125	0.20833333333333334	0.125	0.0	0.0	0.8220833333333334	0.16666666666666666	9.402681226627024	-0.8833333333333334	2087.415	0.041666666666666664	1.1501019304433404	0.4583333333333333	0.125	0.9833333333333333	0.0	0.041666666666666664	1.15625
test	9cd614625f05a9e085a6002d4c0923be 6W3J_3 A-1	1	22.0	0.13636363636363635	0.4090909090909091	0.09090909090909091	0.0	0.18181818181818182	0.13636363636363635	0.09090909090909091	0.045454545454545456	0.045454545454545456	0.09090909090909091	0.0	0.09090909090909091	0.045454545454545456	0.0	0.045454545454545456	0.045454545454545456	0.0	0.0	0.0	0.0	0.0	0.09090909090909091	1.1059090909090907	0.5	3.358894582834588	-0.3681818181818181	2235.555	0.3181818181818182	-6.845170717772403	0.045454545454545456	0.045454545454545456	0.9431818181818182	0.045454545454545456	0.13636363636363635	0.9359090909090909
test	d4c254310a375da1c0407c8114761604 4FVL_2 A-1	1	20.0	0.1	0.5	0.05	0.0	0.05	0.15	0.05	0.0	0.05	0.0	0.0	0.15	0.0	0.0	0.05	0.05	0.1	0.1	0.05	0.0	0.0	0.15	1.04	0.4	4.545187149088744	-1.075	2157.485	0.2	-1.8483518334203999	0.2	0.15	0.9620000000000001	0.0	0.05	0.9650000000000001
test	115d5a4081836103ad363b4a5bd0f9dd NP_416522.1 A-0	0	16.0	0.0625	0.3125	0.0	0.0	0.0625	0.0	0.0625	0.0	0.4375	0.0	0.0625	0.0	0.0625	0.0	0.0625	0.0625	0.0625	0.0	0.0625	0.0625	0.0	0.0	1.01875	0.1875	9.441946106929365	-1.9500000000000002	1793.065	0.0625	2.591620370555593	0.125	0.5625	0.954375	0.0625	0.0	0.9518749999999999
test	2efe0b4ae72e2aff55aa6f5f81f4505d NP_417089.1 A-0	0	15.0	0.4666666666666667	0.2	0.06666666666666667	0.0	0.0	0.0	0.4666666666666667	0.0	0.06666666666666667	0.06666666666666667	0.06666666666666667	0.0	0.06666666666666667	0.0	0.13333333333333333	0.0	0.0	0.0	0.06666666666666667	0.0	0.0	0.0	1.0659999999999998	0.6666666666666666	9.40729437986662	1.12	1654.1399999999999	0.0	1.1493113949328315	0.06666666666666667	0.13333333333333333	1.136	0.06666666666666667	0.06666666666666667	0.7926666666666667
